## Supplemental Table 6 for "IceR improves proteome coverage and data completeness in global and single-cell proteomics" (part 58 of 64)

### Sheet: MaxQ_peptides (continued)
MaxQuant peptide quantifications (peptides.txt)
TSSFALNLPTLPEVKFPEVDVLTK	IQIYKKLRTSSFALNL	PEVDVLTKYSQPEDSL	R	T	S	T	K	Y	1	0	1	1	0	0	2	0	0	0	4	2	0	2	3	2	3	0	0	3	0	24	1	2644.44	P04114	P04114	3776	3799	APOB	Apolipoprotein B-100;Apolipoprotein B-48	yes	yes	3	1.1067e-32	202.17	By MS/MS	By MS/MS	By MS/MS	By MS/MS	By MS/MS	By MS/MS	By MS/MS	By MS/MS	By MS/MS	By MS/MS	By MS/MS	By MS/MS	By MS/MS	By MS/MS	By MS/MS	By MS/MS	By MS/MS	By MS/MS	By MS/MS	By MS/MS	By MS/MS	By MS/MS	By matching	By MS/MS	By MS/MS	By MS/MS	By MS/MS	By MS/MS	By MS/MS	By MS/MS	By MS/MS	By MS/MS	By matching	By matching	By matching	By matching	By matching	By matching	By matching	By matching	By matching	By matching	By matching	By matching	By matching	By matching	By matching	By matching	By matching	By MS/MS	By matching	By matching	By matching	By matching	By matching	By matching	By matching	By matching	By matching	By matching	By matching	By matching	By MS/MS	By matching	By matching	1	1	1	1	1	1	1	1	1	1	1	1	1	1	1	1	1	1	1	1	1	1	1	1	1	1	1	1	1	1	1	1		1	1	1	1	1	1	1	1	1	1	1	1	1	1	1	1	1	1	1	1	1	1	1	1	1	1	1	1	1	1	1	1	21948000000	369020000	918920000	294410000	643090000	398330000	1101200000	379110000	590820000	1154600000	586790000	631900000	524450000	708920000	1217900000	587790000	1056600000	577920000	536200000	277160000	299310000	317480000	217520000	578630000	266890000	421610000	595330000	659670000	1403500000	1430600000	501330000	1175100000	973820000	0	8756700	7067900	7807700	6843800	6872200	3010300	3604800	1154800	826390	1746000	3089600	2200400	2602400	2197800	5142600	3468800	13201000	1824800	3579400	5108800	6686700	5929200	10550000	27959000	13731000	12700000	22425000	65900000	134070000	44511000	81743000	35295000			3022	167	3472	274729;274730;274731;274732;274733;274734;274735;274736;274737;274738;274739;274740;274741;274742;274743;274744;274745;274746;274747;274748;274749;274750;274751;274752;274753;274754;274755;274756;274757;274758;274759;274760;274761;274762;274763;274764;274765;274766;274767;274768;274769;274770;274771;274772;274773;274774;274775;274776;274777;274778;274779;274780;274781;274782;274783;274784;274785;274786;274787;274788;274789;274790;274791;274792	166411;166412;166413;166414;166415;166416;166417;166418;166419;166420;166421;166422;166423;166424;166425;166426;166427;166428;166429;166430;166431;166432;166433;166434;166435;166436;166437;166438;166439;166440;166441;166442;166443	166412		33
TSSSFEVR	FDLTKITKTSSSFEVR	TSSSFEVRTWDPEGVI	K	T	S	V	R	T	0	1	0	0	0	0	1	0	0	0	0	0	0	1	0	3	1	0	0	1	0	8	0	911.435	P04278	P04278	69	76	SHBG	Sex hormone-binding globulin	yes	yes	2	0.01361	116.25	By matching	By matching	By matching	By matching	By matching	By matching	By matching	By matching	By matching	By matching	By matching	By matching	By matching	By matching	By matching	By matching	By matching	By matching	By matching	By matching	By matching	By matching	By matching	By matching	By matching	By matching	By matching	By matching	By matching	By matching	By matching	By matching	By MS/MS	By MS/MS	By MS/MS	By matching	By matching	By matching	By matching	By matching	By matching	By matching	By matching	By matching	By matching	By matching	By matching	By matching	By matching	By matching	By MS/MS	By matching	By MS/MS	By matching	By matching	By matching	By matching	By matching	By matching	By matching	By matching	By matching	By matching	By matching	By matching	1	1		1		1	1	1	1		1		1	1				1		1	1	1	1	1		1					1	1	1	1	1	1	1	1	1	1		1	1	1		1	1	1		1	1	1	1	1		1	1	1								3748800000	8322700	201650000	0	82888000	0	171730000	201870000	128880000	172160000	0	128160000	0	189420000	201760000	0	0	0	130990000	0	184560000	124580000	145520000	12386000	92257000	0	196900000	0	0	0	0	135520000	194080000	120480000	89510000	153760000	22390000	16042000	9366800	16478000	11243000	0	18633000	27863000	19435000	0	8428300	12268000	20566000	0	10962000	91888000	108910000	86438000	35596000	0	42171000	59418000	63300000	0	0	0	0	0	0	0			3023	174	3473	274793;274794;274795;274796;274797;274798;274799;274800;274801;274802;274803;274804;274805;274806;274807;274808;274809;274810;274811;274812;274813;274814;274815;274816;274817;274818;274819;274820;274821;274822;274823;274824;274825;274826;274827;274828;274829;274830;274831;274832;274833	166444;166445;166446;166447;166448	166445		5
TSTADYAMFK	ELEDWNGRTSTADYAM	TADYAMFKVGPEADKY	R	T	S	F	K	V	2	0	0	1	0	0	0	0	0	0	0	1	1	1	0	1	2	0	1	0	0	10	0	1133.51	P02679	P02679	283	292	FGG	Fibrinogen gamma chain	yes	yes	2	1.5213e-05	135.43	By MS/MS	By MS/MS	By MS/MS	By MS/MS	By MS/MS	By MS/MS	By MS/MS	By MS/MS	By MS/MS	By MS/MS	By MS/MS	By MS/MS	By MS/MS	By MS/MS	By MS/MS	By MS/MS	By MS/MS	By MS/MS	By MS/MS	By MS/MS	By MS/MS	By MS/MS	By MS/MS	By MS/MS	By MS/MS	By MS/MS	By MS/MS	By MS/MS	By MS/MS	By MS/MS	By MS/MS	By MS/MS	By MS/MS	By MS/MS	By MS/MS	By MS/MS	By MS/MS	By MS/MS	By MS/MS	By MS/MS	By MS/MS	By MS/MS	By MS/MS	By MS/MS	By MS/MS	By MS/MS	By MS/MS	By MS/MS	By MS/MS	By MS/MS	By MS/MS	By MS/MS	By MS/MS	By MS/MS	By MS/MS	By MS/MS	By MS/MS	By MS/MS	By MS/MS	By MS/MS	By MS/MS	By MS/MS	By MS/MS	By MS/MS	By MS/MS	3	3	5	5	6	3	4	5	5	5	5	4	3	4	3	3	3	5	3	3	4	3	5	4	3	4	4	4	5	4	4	4	3	3	4	5	4	5	4	6	6	6	3	5	5	4	7	6	6	7	7	6	7	7	6	6	6	5	8	6	5	4	4	6	6	711550000000	9535600000	21676000000	7058300000	15677000000	8959000000	23504000000	18023000000	14520000000	31739000000	13968000000	17336000000	21690000000	20571000000	26048000000	20324000000	23682000000	11220000000	15425000000	13315000000	14901000000	14915000000	17252000000	12401000000	11227000000	15350000000	16801000000	13262000000	26368000000	27104000000	11845000000	24953000000	24363000000	395360000	220030000	422350000	3580800000	3251200000	3223900000	5144000000	5474100000	3351600000	3205400000	4001900000	3622200000	4136600000	3792500000	4211000000	5073100000	5324300000	5523700000	4345900000	4166700000	5504300000	6408100000	5394900000	4022300000	5545100000	4227100000	5021800000	3980700000	7132800000	5756100000	6885200000	8774500000	5419900000			3024	136	3474;3475	274834;274835;274836;274837;274838;274839;274840;274841;274842;274843;274844;274845;274846;274847;274848;274849;274850;274851;274852;274853;274854;274855;274856;274857;274858;274859;274860;274861;274862;274863;274864;274865;274866;274867;274868;274869;274870;274871;274872;274873;274874;274875;274876;274877;274878;274879;274880;274881;274882;274883;274884;274885;274886;274887;274888;274889;274890;274891;274892;274893;274894;274895;274896;274897;274898;274899;274900;274901;274902;274903;274904;274905;274906;274907;274908;274909;274910;274911;274912;274913;274914;274915;274916;274917;274918;274919;274920;274921;274922;274923;274924;274925;274926;274927;274928;274929;274930;274931;274932;274933;274934;274935;274936;274937;274938;274939;274940;274941;274942;274943;274944;274945;274946;274947;274948;274949;274950;274951;274952;274953;274954;274955;274956;274957;274958;274959;274960;274961;274962;274963;274964;274965;274966;274967;274968;274969;274970;274971;274972;274973;274974;274975;274976;274977;274978;274979;274980;274981;274982;274983;274984;274985;274986;274987;274988;274989;274990;274991;274992;274993;274994;274995;274996;274997;274998;274999;275000;275001;275002;275003;275004;275005;275006;275007;275008;275009;275010;275011;275012;275013;275014;275015;275016;275017;275018;275019;275020;275021;275022;275023;275024;275025;275026;275027;275028;275029;275030;275031;275032;275033;275034;275035;275036;275037;275038;275039;275040;275041;275042;275043;275044;275045;275046;275047;275048;275049;275050;275051;275052;275053;275054;275055;275056;275057;275058;275059;275060;275061;275062;275063;275064;275065;275066;275067;275068;275069;275070;275071;275072;275073;275074;275075;275076;275077;275078;275079;275080;275081;275082;275083;275084;275085;275086;275087;275088;275089;275090;275091;275092;275093;275094;275095;275096;275097;275098;275099;275100;275101;275102;275103;275104;275105;275106;275107;275108;275109;275110;275111;275112;275113;275114;275115;275116;275117;275118;275119;275120;275121;275122;275123;275124;275125;275126;275127;275128;275129;275130;275131;275132;275133;275134;275135;275136;275137;275138;275139	166449;166450;166451;166452;166453;166454;166455;166456;166457;166458;166459;166460;166461;166462;166463;166464;166465;166466;166467;166468;166469;166470;166471;166472;166473;166474;166475;166476;166477;166478;166479;166480;166481;166482;166483;166484;166485;166486;166487;166488;166489;166490;166491;166492;166493;166494;166495;166496;166497;166498;166499;166500;166501;166502;166503;166504;166505;166506;166507;166508;166509;166510;166511;166512;166513;166514;166515;166516;166517;166518;166519;166520;166521;166522;166523;166524;166525;166526;166527;166528;166529;166530;166531;166532;166533;166534;166535;166536;166537;166538;166539;166540;166541;166542;166543;166544;166545;166546;166547;166548;166549;166550;166551;166552;166553;166554;166555;166556;166557;166558;166559;166560;166561;166562;166563;166564;166565;166566;166567;166568;166569;166570;166571;166572;166573;166574;166575;166576;166577;166578;166579;166580;166581;166582;166583;166584;166585;166586;166587;166588;166589;166590;166591;166592;166593;166594;166595;166596;166597;166598;166599;166600;166601;166602;166603;166604;166605;166606;166607;166608;166609;166610;166611;166612;166613;166614;166615;166616;166617;166618;166619;166620;166621;166622;166623;166624;166625;166626;166627;166628;166629	166521	210	181
TTAENEFVMLK	YEDEINKRTTAENEFV	ENEFVMLKKDVDAAYM	R	T	T	L	K	K	1	0	1	0	0	0	2	0	0	0	1	1	1	1	0	0	2	0	0	1	0	11	0	1281.63	P13647;CON__P13647	P13647	266	276	KRT5	Keratin, type II cytoskeletal 5	no	no	2	0.00067912	101.3	By matching	By matching	By matching	By matching	By matching	By matching	By matching	By matching	By matching	By matching	By matching	By matching	By matching	By matching	By matching	By matching	By matching	By matching	By matching	By matching	By matching	By matching	By matching	By matching	By matching	By matching	By matching	By matching	By matching	By matching	By matching	By matching	By matching	By MS/MS	By MS/MS	By matching	By matching	By matching	By matching	By matching	By matching	By matching	By matching	By matching	By matching	By matching	By matching	By matching	By matching	By matching	By matching	By matching	By matching	By matching	By matching	By matching	By matching	By matching	By matching	By matching	By matching	By matching	By matching	By matching	By matching																																		1	1																															0	0	0	0	0	0	0	0	0	0	0	0	0	0	0	0	0	0	0	0	0	0	0	0	0	0	0	0	0	0	0	0	0	0	0	0	0	0	0	0	0	0	0	0	0	0	0	0	0	0	0	0	0	0	0	0	0	0	0	0	0	0	0	0	0	0		+	3025	57	3476	275140;275141	166630;166631	166630	38	2
TTDVTQTFGIEK	LGQHFFNRTTDVTQTF	TQTFGIEKYIPYTLYS	R	T	T	E	K	Y	0	0	0	1	0	1	1	1	0	1	0	1	0	1	0	0	4	0	0	1	0	12	0	1338.67	Q04756;CON__ENSEMBL:ENSBTAP00000023055	Q04756	470	481	HGFAC	Hepatocyte growth factor activator;Hepatocyte growth factor activator short chain;Hepatocyte growth factor activator long chain	yes	no	2	9.5887e-34	229.29	By MS/MS	By MS/MS	By MS/MS	By matching	By MS/MS	By matching	By matching	By matching	By MS/MS	By matching	By MS/MS	By MS/MS	By MS/MS	By MS/MS	By MS/MS	By MS/MS	By matching	By matching	By MS/MS	By matching	By matching	By matching	By matching	By matching	By matching	By matching	By matching	By matching	By MS/MS	By matching	By MS/MS	By MS/MS	By MS/MS	By MS/MS	By MS/MS	By matching	By matching	By matching	By matching	By matching	By matching	By matching	By matching	By matching	By matching	By matching	By matching	By matching	By matching	By matching	By matching	By matching	By matching	By matching	By matching	By matching	By MS/MS	By matching	By matching	By matching	By matching	By matching	By matching	By matching	By matching	1	1	1	1	1			1	1	1	1	1	1	1	1	1	1	1	1	1	1	1	1	1			1		1	1	1	1	1	1	1																						1									4032200000	61978000	212490000	37621000	86216000	63350000	0	0	84570000	363990000	108040000	119090000	227180000	162930000	217110000	159800000	195160000	83499000	93003000	193840000	78803000	104200000	94734000	83575000	67080000	0	0	82334000	0	132950000	116640000	218470000	176430000	198830000	73618000	120140000	0	0	0	0	0	0	0	0	0	0	0	0	0	0	0	0	0	0	0	0	0	14534000	0	0	0	0	0	0	0	0		+	3026	323	3477	275142;275143;275144;275145;275146;275147;275148;275149;275150;275151;275152;275153;275154;275155;275156;275157;275158;275159;275160;275161;275162;275163;275164;275165;275166;275167;275168;275169;275170;275171;275172	166632;166633;166634;166635;166636;166637;166638;166639;166640;166641;166642;166643;166644;166645;166646;166647;166648;166649;166650	166633		19
TTEYYPNGGLTR	MTPHWHQRTTEYYPNG	YPNGGLTRNYCRNPDA	R	T	T	T	R	N	0	1	1	0	0	0	1	2	0	0	1	0	0	0	1	0	3	0	2	0	0	12	0	1370.65	P08519	P08519	3711	3722	LPA	Apolipoprotein(a)	yes	no	2	6.1019e-11	145.09	By MS/MS	By MS/MS	By MS/MS	By MS/MS	By MS/MS	By MS/MS	By MS/MS	By MS/MS	By MS/MS	By MS/MS	By MS/MS	By MS/MS	By MS/MS	By MS/MS	By MS/MS	By MS/MS	By MS/MS	By MS/MS	By MS/MS	By MS/MS	By MS/MS	By matching	By MS/MS	By matching	By MS/MS	By MS/MS	By MS/MS	By MS/MS	By MS/MS	By MS/MS	By MS/MS	By MS/MS	By matching	By matching	By matching	By matching	By matching	By matching	By MS/MS	By MS/MS	By MS/MS	By matching	By matching	By matching	By matching	By matching	By matching	By matching	By matching	By matching	By matching	By matching	By matching	By matching	By matching	By matching	By MS/MS	By matching	By MS/MS	By matching	By matching	By matching	By matching	By matching	By matching	1	1	1	1	1	1	1	1	1	1	1	1	1	1	1	1	1	1	1	1	1	1	1	1	1	1	1	1	1	1	1	1				1	1	1	1	1	1					1			1	1	1	1	1				1	1	1	1	1	1				4979600000	100610000	245530000	73905000	100040000	83734000	261250000	113970000	128380000	242500000	148310000	136580000	176050000	146350000	239680000	167040000	179220000	110660000	102130000	88975000	89670000	69856000	72813000	127780000	52645000	89200000	129190000	131390000	198390000	229400000	87317000	147860000	226560000	0	0	0	22446000	11795000	11911000	76136000	84619000	59773000	0	0	0	0	2711300	0	0	2832500	3210400	3034100	2700500	2742700	0	0	0	67316000	54603000	64238000	3815400	3959100	4793600	0	0	0			3027	209	3478	275173;275174;275175;275176;275177;275178;275179;275180;275181;275182;275183;275184;275185;275186;275187;275188;275189;275190;275191;275192;275193;275194;275195;275196;275197;275198;275199;275200;275201;275202;275203;275204;275205;275206;275207;275208;275209;275210;275211;275212;275213;275214;275215;275216;275217;275218;275219;275220;275221;275222	166651;166652;166653;166654;166655;166656;166657;166658;166659;166660;166661;166662;166663;166664;166665;166666;166667;166668;166669;166670;166671;166672;166673;166674;166675;166676;166677;166678;166679;166680;166681;166682;166683;166684;166685	166668		35
TTFDPKK	IYLSAKWKTTFDPKKT	KTTFDPKKTRMEPFHF	K	T	T	K	K	T	0	0	0	1	0	0	0	0	0	0	0	2	0	1	1	0	2	0	0	0	0	7	1	835.444	P05155	P05155	301	307	SERPING1	Plasma protease C1 inhibitor	yes	yes	2	0.045473	107.32	By matching	By matching	By matching	By matching	By matching	By matching	By matching	By matching	By matching	By matching	By matching	By matching	By matching	By matching	By matching	By matching	By matching	By matching	By matching	By matching	By matching	By matching	By matching	By matching	By matching	By matching	By matching	By matching	By matching	By matching	By matching	By matching	By matching	By matching	By matching	By matching	By matching	By matching	By matching	By matching	By matching	By matching	By matching	By matching	By matching	By matching	By matching	By matching	By matching	By matching	By matching	By matching	By matching	By matching	By matching	By matching	By MS/MS	By matching	By matching	By matching	By matching	By matching	By matching	By MS/MS	By matching		1	1	1	1	1		1	1	1	1	1	1	1			1	1					1	1	1		1		1	1	1	1				1	1	1	1	1	1	1	1	1	1	1	1	1	1	1	1	1	1	1	1	1	1	1	1	1	1	1	1	1	1	3120500000	0	134860000	73383000	32011000	42117000	121660000	0	120860000	235860000	54123000	65527000	149620000	110260000	152980000	0	0	79600000	126340000	0	0	0	0	122760000	61870000	105820000	0	94377000	0	144390000	116530000	151490000	210560000	0	0	0	31051000	29500000	21647000	17501000	18937000	7689600	10023000	8705300	18059000	12145000	16105000	10953000	24007000	22587000	34675000	10251000	9370500	13879000	14949000	22906000	14610000	26625000	14187000	13771000	17781000	20424000	66889000	24754000	39849000	19657000			3028	182	3479	275223;275224;275225;275226;275227;275228;275229;275230;275231;275232;275233;275234;275235;275236;275237;275238;275239;275240;275241;275242;275243;275244;275245;275246;275247;275248;275249;275250;275251;275252;275253;275254;275255;275256;275257;275258;275259;275260;275261;275262;275263;275264;275265;275266;275267;275268;275269;275270;275271;275272;275273;275274	166686;166687	166686		2
TTGIVMDSGDGVTHTVPIYEGYALPHAILR	LSLYASGRTTGIVMDS	ALPHAILRLDLAGRDL	R	T	T	L	R	L	2	1	0	2	0	0	1	4	2	3	2	0	1	0	2	1	4	0	2	3	0	30	0	3182.61	P60709;P63261	P60709	148	177	ACTB;ACTG1	Actin, cytoplasmic 1;Actin, cytoplasmic 1, N-terminally processed;Actin, cytoplasmic 2;Actin, cytoplasmic 2, N-terminally processed	yes	no	4	0.057548	24.32	By matching	By matching	By matching	By matching	By matching	By matching	By matching	By matching	By matching	By matching	By matching	By matching	By matching	By matching	By matching	By MS/MS	By matching	By matching	By matching	By matching	By matching	By matching	By matching	By matching	By matching	By matching	By matching	By matching	By matching	By matching	By matching	By matching	By matching	By matching	By matching	By matching	By matching	By matching	By matching	By matching	By matching	By matching	By matching	By matching	By matching	By matching	By matching	By matching	By matching	By matching	By matching	By matching	By matching	By matching	By matching	By matching	By matching	By matching	By matching	By matching	By matching	By matching	By matching	By matching	By matching	1	1	1	1	1	1		1	1	1	1	1	1	1	1	1	1	1	1	1		1	1	1	1	1	1	1	1	1	1	1	1										1		1	1								1	1	1					1	1	1			4605000000	83055000	215890000	65312000	91876000	47246000	168170000	0	179090000	120870000	213590000	198500000	60544000	524300000	431690000	116920000	370050000	44377000	101190000	86592000	32517000	0	19381000	123260000	77381000	131170000	100810000	96408000	220440000	429820000	19092000	82973000	67122000	7955500	0	0	0	0	0	0	0	0	0	6962800	0	1722000	5022800	0	0	0	0	0	0	0	8485400	5236200	3438200	0	0	0	0	9084200	30216000	7294800	0	0			3029	305	3480	275275;275276;275277;275278;275279;275280;275281;275282;275283;275284;275285;275286;275287;275288;275289;275290;275291;275292;275293;275294;275295;275296;275297;275298;275299;275300;275301;275302;275303;275304;275305;275306;275307;275308;275309;275310;275311;275312;275313;275314	166688	166688		0
TTIEKPVWLGFLGPIIK	QYTDETFRTTIEKPVW	GFLGPIIKAETGDKVY	R	T	T	I	K	A	0	0	0	0	0	0	1	2	0	3	2	2	0	1	2	0	2	1	0	1	0	17	1	1911.12	P00450	P00450	82	98	CP	Ceruloplasmin	yes	yes	2;3	0.0001036	127.83	By matching	By matching	By matching	By matching	By matching	By matching	By matching	By matching	By matching	By matching	By matching	By matching	By matching	By MS/MS	By matching	By matching	By matching	By matching	By matching	By matching	By matching	By matching	By matching	By matching	By matching	By matching	By matching	By MS/MS	By MS/MS	By matching	By matching	By MS/MS	By matching	By matching	By matching	By MS/MS	By MS/MS	By MS/MS	By matching	By matching	By matching	By matching	By matching	By matching	By matching	By MS/MS	By matching	By matching	By matching	By MS/MS	By MS/MS	By MS/MS	By MS/MS	By MS/MS	By MS/MS	By MS/MS	By matching	By matching	By matching	By matching	By matching	By MS/MS	By MS/MS	By MS/MS	By MS/MS	2	2	1	2	2	2	2	2	2	2	2	2	2	2	2	2	2	2	2	2	2	2	1	1	2	2	2	2	2	2	2	2				2	2	2	2	2	2	2	2	2	2	2	2	2		2	2	2	2	2	2	2	2	2	2	2	2	2	2	2	2	8760600000	155420000	461520000	52901000	386960000	85861000	534090000	84456000	101260000	599120000	187270000	116870000	214540000	316210000	329570000	185380000	443050000	123930000	110380000	128860000	118700000	103890000	76879000	97668000	55127000	131820000	196810000	91100000	446400000	619030000	194580000	249900000	362210000	0	0	0	16755000	11680000	10564000	10101000	14116000	3042000	1411200	4459500	5072800	9591000	6072900	13021000	8769400	0	13776000	10397000	9782600	28009000	30522000	14933000	29725000	43933000	19784000	38290000	55871000	149830000	118650000	213450000	388540000	118710000			3030	76	3481	275315;275316;275317;275318;275319;275320;275321;275322;275323;275324;275325;275326;275327;275328;275329;275330;275331;275332;275333;275334;275335;275336;275337;275338;275339;275340;275341;275342;275343;275344;275345;275346;275347;275348;275349;275350;275351;275352;275353;275354;275355;275356;275357;275358;275359;275360;275361;275362;275363;275364;275365;275366;275367;275368;275369;275370;275371;275372;275373;275374;275375;275376;275377;275378;275379;275380;275381;275382;275383;275384;275385;275386;275387;275388;275389;275390;275391;275392;275393;275394;275395;275396;275397;275398;275399;275400;275401;275402;275403;275404;275405;275406;275407;275408;275409;275410;275411;275412;275413;275414;275415;275416;275417;275418;275419;275420;275421;275422;275423;275424;275425;275426;275427;275428;275429;275430;275431;275432;275433	166689;166690;166691;166692;166693;166694;166695;166696;166697;166698;166699;166700;166701;166702;166703;166704;166705;166706;166707;166708;166709	166708		21
TTLTAFGFASADLIEIGLEGK	LPKESMLKTTLTAFGF	IEIGLEGKGFEPTLEA	K	T	T	G	K	G	3	0	0	1	0	0	2	3	0	2	3	1	0	2	0	1	3	0	0	0	0	21	0	2153.13	P04114	P04114	675	695	APOB	Apolipoprotein B-100;Apolipoprotein B-48	yes	yes	2;3	3.6405e-51	235.24	By MS/MS	By MS/MS	By MS/MS	By MS/MS	By MS/MS	By MS/MS	By MS/MS	By MS/MS	By MS/MS	By matching	By MS/MS	By MS/MS	By MS/MS	By MS/MS	By MS/MS	By MS/MS	By MS/MS	By MS/MS	By matching	By MS/MS	By MS/MS	By MS/MS	By MS/MS	By MS/MS	By MS/MS	By MS/MS	By MS/MS	By MS/MS	By MS/MS	By MS/MS	By MS/MS	By MS/MS	By MS/MS	By MS/MS	By MS/MS	By matching	By matching	By matching	By matching	By matching	By matching	By matching	By matching	By matching	By matching	By matching	By matching	By matching	By matching	By matching	By matching	By matching	By matching	By matching	By matching	By matching	By matching	By matching	By matching	By matching	By matching	By matching	By matching	By matching	By matching	2	3	3	3	3	3	3	3	2	2	2	2	3	2	3	3	3	3	3	3	3	3	3	2	3	3	3	3	1	1	3	2	2	2	2	2	2																													23797000000	315900000	1134100000	489470000	677330000	312240000	1711300000	367810000	464900000	1321400000	532700000	719840000	1721200000	1453900000	1333700000	531650000	464110000	437390000	554250000	161330000	282690000	460900000	563820000	737010000	760760000	317760000	564450000	536530000	915570000	311540000	189730000	1139100000	1623100000	212840000	224510000	231880000	9885400	10812000	0	0	0	0	0	0	0	0	0	0	0	0	0	0	0	0	0	0	0	0	0	0	0	0	0	0	0	0			3031	167	3482	275434;275435;275436;275437;275438;275439;275440;275441;275442;275443;275444;275445;275446;275447;275448;275449;275450;275451;275452;275453;275454;275455;275456;275457;275458;275459;275460;275461;275462;275463;275464;275465;275466;275467;275468;275469;275470;275471;275472;275473;275474;275475;275476;275477;275478;275479;275480;275481;275482;275483;275484;275485;275486;275487;275488;275489;275490;275491;275492;275493;275494;275495;275496;275497;275498;275499;275500;275501;275502;275503;275504;275505;275506;275507;275508;275509;275510;275511;275512;275513;275514;275515;275516;275517;275518;275519;275520;275521;275522;275523;275524;275525;275526;275527	166710;166711;166712;166713;166714;166715;166716;166717;166718;166719;166720;166721;166722;166723;166724;166725;166726;166727;166728;166729;166730;166731;166732;166733;166734;166735;166736;166737;166738;166739;166740;166741;166742;166743;166744;166745;166746;166747;166748;166749;166750;166751;166752;166753;166754;166755;166756;166757;166758;166759;166760;166761;166762	166761		53
TTNIQGINLLFSSR	WLKDSLSRTTNIQGIN	INLLFSSRRGHLFLQT	R	T	T	S	R	R	0	1	2	0	0	1	0	1	0	2	2	0	0	1	0	2	2	0	0	0	0	14	0	1562.84	P0C0L5;P0C0L4	P0C0L5	124	137	C4B;C4A	Complement C4-B;Complement C4 beta chain;Complement C4-B alpha chain;C4a anaphylatoxin;C4b-B;C4d-B;Complement C4 gamma chain;Complement C4-A;Complement C4 beta chain;Complement C4-A alpha chain;C4a anaphylatoxin;C4b-A;C4d-A;Complement C4 gamma chain	no	no	2;3	8.279e-43	225.85	By MS/MS	By MS/MS	By MS/MS	By MS/MS	By MS/MS	By MS/MS	By MS/MS	By MS/MS	By MS/MS	By MS/MS	By MS/MS	By MS/MS	By MS/MS	By MS/MS	By MS/MS	By MS/MS	By MS/MS	By MS/MS	By MS/MS	By MS/MS	By MS/MS	By MS/MS	By MS/MS	By MS/MS	By MS/MS	By MS/MS	By MS/MS	By MS/MS	By MS/MS	By MS/MS	By MS/MS	By MS/MS	By MS/MS	By MS/MS	By MS/MS	By MS/MS	By MS/MS	By MS/MS	By MS/MS	By MS/MS	By MS/MS	By MS/MS	By MS/MS	By MS/MS	By MS/MS	By MS/MS	By MS/MS	By MS/MS	By MS/MS	By MS/MS	By MS/MS	By MS/MS	By MS/MS	By MS/MS	By MS/MS	By MS/MS	By MS/MS	By MS/MS	By MS/MS	By MS/MS	By MS/MS	By MS/MS	By MS/MS	By MS/MS	By MS/MS	2	2	2	2	2	2	2	2	2	2	2	2	2	2	2	3	2	2	2	2	2	2	2	2	2	2	2	2	2	3	2	3	1	2	1	2	2	2	3	3	3	2	2	2	2	2	2	2	3	2	3	2	2	2	2	2	2	2	2	2	2	2	3	3	3	34489000000	675930000	1241200000	337000000	729420000	474550000	1214100000	980300000	752890000	1860900000	686210000	596890000	1449800000	557460000	1376800000	1219600000	1284300000	669950000	369510000	545110000	468820000	414040000	509000000	790060000	526170000	868180000	742090000	679710000	1809400000	1793800000	860990000	1525500000	1618200000	19325000	12454000	15705000	126000000	90313000	91255000	45961000	54209000	54720000	46706000	50587000	72233000	69969000	118330000	138470000	146620000	158090000	304450000	163290000	159620000	177450000	120510000	174500000	150200000	266260000	208510000	176840000	202070000	239260000	234680000	387870000	350950000	233660000			3032	218;217	3483	275528;275529;275530;275531;275532;275533;275534;275535;275536;275537;275538;275539;275540;275541;275542;275543;275544;275545;275546;275547;275548;275549;275550;275551;275552;275553;275554;275555;275556;275557;275558;275559;275560;275561;275562;275563;275564;275565;275566;275567;275568;275569;275570;275571;275572;275573;275574;275575;275576;275577;275578;275579;275580;275581;275582;275583;275584;275585;275586;275587;275588;275589;275590;275591;275592;275593;275594;275595;275596;275597;275598;275599;275600;275601;275602;275603;275604;275605;275606;275607;275608;275609;275610;275611;275612;275613;275614;275615;275616;275617;275618;275619;275620;275621;275622;275623;275624;275625;275626;275627;275628;275629;275630;275631;275632;275633;275634;275635;275636;275637;275638;275639;275640;275641;275642;275643;275644;275645;275646;275647;275648;275649;275650;275651;275652;275653;275654;275655;275656;275657;275658;275659;275660;275661;275662;275663;275664;275665;275666	166763;166764;166765;166766;166767;166768;166769;166770;166771;166772;166773;166774;166775;166776;166777;166778;166779;166780;166781;166782;166783;166784;166785;166786;166787;166788;166789;166790;166791;166792;166793;166794;166795;166796;166797;166798;166799;166800;166801;166802;166803;166804;166805;166806;166807;166808;166809;166810;166811;166812;166813;166814;166815;166816;166817;166818;166819;166820;166821;166822;166823;166824;166825;166826;166827;166828;166829;166830;166831;166832;166833;166834;166835;166836;166837;166838;166839;166840;166841;166842;166843;166844;166845;166846;166847;166848;166849;166850;166851;166852;166853;166854;166855;166856;166857;166858;166859;166860;166861;166862;166863;166864;166865;166866;166867;166868;166869;166870;166871;166872;166873;166874;166875;166876;166877;166878;166879;166880;166881;166882;166883;166884;166885;166886;166887;166888	166798		126
TTPPMLDSDGSFFLYSK	GQPENNYKTTPPMLDS	GSFFLYSKLTVDKSRW	K	T	T	S	K	L	0	0	0	2	0	0	0	1	0	0	2	1	1	2	2	3	2	0	1	0	0	17	0	1904.89	P01859	P01859	272	288	IGHG2	Ig gamma-2 chain C region	yes	yes	2;3	8.4192e-07	138.91	By MS/MS	By MS/MS	By MS/MS	By MS/MS	By MS/MS	By MS/MS	By MS/MS	By MS/MS	By MS/MS	By MS/MS	By MS/MS	By MS/MS	By MS/MS	By MS/MS	By MS/MS	By MS/MS	By MS/MS	By MS/MS	By MS/MS	By MS/MS	By MS/MS	By MS/MS	By MS/MS	By MS/MS	By MS/MS	By MS/MS	By MS/MS	By MS/MS	By MS/MS	By MS/MS	By MS/MS	By MS/MS	By matching	By matching	By matching	By MS/MS	By MS/MS	By MS/MS	By MS/MS	By MS/MS	By MS/MS	By MS/MS	By MS/MS	By MS/MS	By MS/MS	By MS/MS	By MS/MS	By MS/MS	By MS/MS	By MS/MS	By MS/MS	By MS/MS	By MS/MS	By MS/MS	By MS/MS	By MS/MS	By MS/MS	By MS/MS	By MS/MS	By MS/MS	By MS/MS	By MS/MS	By MS/MS	By MS/MS	By MS/MS	15	12	16	16	14	18	17	15	20	16	15	16	17	16	19	10	15	14	15	14	11	16	13	14	14	13	13	17	12	14	15	14	3	2	1	11	13	11	14	13	11	15	11	9	14	10	8	7	15	11	10	11	10	12	10	8	9	10	14	8	12	11	11	12	11	1679600000000	31142000000	53752000000	24767000000	31979000000	30458000000	75233000000	35427000000	33621000000	70053000000	64336000000	45534000000	47314000000	55896000000	76648000000	48414000000	49145000000	31860000000	35449000000	33725000000	30511000000	28138000000	39755000000	57129000000	27376000000	33670000000	31695000000	44018000000	67335000000	69554000000	34290000000	55353000000	64612000000	15460000	8366800	5425000	5265200000	4695700000	3918900000	5188400000	3899500000	1432700000	3010900000	3936800000	5076900000	3680800000	4247700000	4497700000	2977800000	4628100000	4331700000	5092500000	5368100000	6467200000	10814000000	10511000000	11363000000	11392000000	10379000000	11502000000	12702000000	17329000000	14908000000	11695000000	11639000000	9394100000			3033	122	3484;3485	275667;275668;275669;275670;275671;275672;275673;275674;275675;275676;275677;275678;275679;275680;275681;275682;275683;275684;275685;275686;275687;275688;275689;275690;275691;275692;275693;275694;275695;275696;275697;275698;275699;275700;275701;275702;275703;275704;275705;275706;275707;275708;275709;275710;275711;275712;275713;275714;275715;275716;275717;275718;275719;275720;275721;275722;275723;275724;275725;275726;275727;275728;275729;275730;275731;275732;275733;275734;275735;275736;275737;275738;275739;275740;275741;275742;275743;275744;275745;275746;275747;275748;275749;275750;275751;275752;275753;275754;275755;275756;275757;275758;275759;275760;275761;275762;275763;275764;275765;275766;275767;275768;275769;275770;275771;275772;275773;275774;275775;275776;275777;275778;275779;275780;275781;275782;275783;275784;275785;275786;275787;275788;275789;275790;275791;275792;275793;275794;275795;275796;275797;275798;275799;275800;275801;275802;275803;275804;275805;275806;275807;275808;275809;275810;275811;275812;275813;275814;275815;275816;275817;275818;275819;275820;275821;275822;275823;275824;275825;275826;275827;275828;275829;275830;275831;275832;275833;275834;275835;275836;275837;275838;275839;275840;275841;275842;275843;275844;275845;275846;275847;275848;275849;275850;275851;275852;275853;275854;275855;275856;275857;275858;275859;275860;275861;275862;275863;275864;275865;275866;275867;275868;275869;275870;275871;275872;275873;275874;275875;275876;275877;275878;275879;275880;275881;275882;275883;275884;275885;275886;275887;275888;275889;275890;275891;275892;275893;275894;275895;275896;275897;275898;275899;275900;275901;275902;275903;275904;275905;275906;275907;275908;275909;275910;275911;275912;275913;275914;275915;275916;275917;275918;275919;275920;275921;275922;275923;275924;275925;275926;275927;275928;275929;275930;275931;275932;275933;275934;275935;275936;275937;275938;275939;275940;275941;275942;275943;275944;275945;275946;275947;275948;275949;275950;275951;275952;275953;275954;275955;275956;275957;275958;275959;275960;275961;275962;275963;275964;275965;275966;275967;275968;275969;275970;275971;275972;275973;275974;275975;275976;275977;275978;275979;275980;275981;275982;275983;275984;275985;275986;275987;275988;275989;275990;275991;275992;275993;275994;275995;275996;275997;275998;275999;276000;276001;276002;276003;276004;276005;276006;276007;276008;276009;276010;276011;276012;276013;276014;276015;276016;276017;276018;276019;276020;276021;276022;276023;276024;276025;276026;276027;276028;276029;276030;276031;276032;276033;276034;276035;276036;276037;276038;276039;276040;276041;276042;276043;276044;276045;276046;276047;276048;276049;276050;276051;276052;276053;276054;276055;276056;276057;276058;276059;276060;276061;276062;276063;276064;276065;276066;276067;276068;276069;276070;276071;276072;276073;276074;276075;276076;276077;276078;276079;276080;276081;276082;276083;276084;276085;276086;276087;276088;276089;276090;276091;276092;276093;276094;276095;276096;276097;276098;276099;276100;276101;276102;276103;276104;276105;276106;276107;276108;276109;276110;276111;276112;276113;276114;276115;276116;276117;276118;276119;276120;276121;276122;276123;276124;276125;276126;276127;276128;276129;276130;276131;276132;276133;276134;276135;276136;276137;276138;276139;276140;276141;276142;276143;276144;276145;276146;276147;276148;276149;276150;276151;276152;276153;276154;276155;276156;276157;276158;276159;276160;276161;276162;276163;276164;276165;276166;276167;276168;276169;276170;276171;276172;276173;276174;276175;276176;276177;276178;276179;276180;276181;276182;276183;276184;276185;276186;276187;276188;276189;276190;276191;276192;276193;276194;276195;276196;276197;276198;276199;276200;276201;276202;276203;276204;276205;276206;276207;276208;276209;276210;276211;276212;276213;276214;276215;276216;276217;276218;276219;276220;276221;276222;276223;276224;276225;276226;276227;276228;276229;276230;276231;276232;276233;276234;276235;276236;276237;276238;276239;276240;276241;276242;276243;276244;276245;276246;276247;276248;276249;276250;276251;276252;276253;276254;276255;276256;276257;276258;276259;276260;276261;276262;276263;276264;276265;276266;276267;276268;276269;276270;276271;276272;276273;276274;276275;276276;276277;276278;276279;276280;276281;276282;276283;276284;276285;276286;276287;276288;276289;276290;276291;276292;276293;276294;276295;276296;276297;276298;276299;276300;276301;276302;276303;276304;276305;276306;276307;276308;276309;276310;276311;276312;276313;276314;276315;276316;276317;276318;276319;276320;276321;276322;276323;276324;276325;276326;276327;276328;276329;276330;276331;276332;276333;276334;276335;276336;276337;276338;276339;276340;276341;276342;276343;276344;276345;276346;276347;276348;276349;276350;276351;276352;276353;276354;276355;276356;276357;276358;276359;276360;276361;276362;276363;276364;276365;276366;276367;276368;276369;276370;276371;276372;276373;276374;276375;276376;276377;276378;276379;276380;276381;276382;276383;276384;276385;276386;276387;276388;276389;276390;276391;276392;276393;276394;276395;276396;276397;276398;276399;276400;276401;276402;276403;276404;276405;276406;276407;276408;276409;276410;276411;276412;276413;276414;276415;276416;276417;276418;276419;276420;276421;276422;276423;276424;276425;276426;276427;276428;276429;276430;276431;276432;276433;276434;276435;276436;276437;276438;276439;276440;276441;276442;276443;276444;276445;276446;276447;276448;276449;276450;276451;276452;276453;276454;276455;276456;276457;276458;276459;276460;276461;276462;276463;276464;276465;276466;276467;276468;276469;276470;276471;276472;276473;276474;276475;276476;276477;276478;276479;276480	166889;166890;166891;166892;166893;166894;166895;166896;166897;166898;166899;166900;166901;166902;166903;166904;166905;166906;166907;166908;166909;166910;166911;166912;166913;166914;166915;166916;166917;166918;166919;166920;166921;166922;166923;166924;166925;166926;166927;166928;166929;166930;166931;166932;166933;166934;166935;166936;166937;166938;166939;166940;166941;166942;166943;166944;166945;166946;166947;166948;166949;166950;166951;166952;166953;166954;166955;166956;166957;166958;166959;166960;166961;166962;166963;166964;166965;166966;166967;166968;166969;166970;166971;166972;166973;166974;166975;166976;166977;166978;166979;166980;166981;166982;166983;166984;166985;166986;166987;166988;166989;166990;166991;166992;166993;166994;166995;166996;166997;166998;166999;167000;167001;167002;167003;167004;167005;167006;167007;167008;167009;167010;167011;167012;167013;167014;167015;167016;167017;167018;167019;167020;167021;167022;167023;167024;167025;167026;167027;167028;167029;167030;167031;167032;167033;167034;167035;167036;167037;167038;167039;167040;167041;167042;167043;167044;167045;167046;167047;167048;167049;167050;167051;167052;167053;167054;167055;167056;167057;167058;167059;167060;167061;167062;167063;167064;167065;167066;167067;167068;167069;167070;167071;167072;167073;167074;167075;167076;167077;167078;167079;167080;167081;167082;167083;167084;167085;167086;167087;167088;167089;167090;167091;167092;167093;167094;167095;167096;167097;167098;167099;167100;167101;167102;167103;167104;167105;167106;167107;167108;167109;167110;167111;167112;167113;167114;167115;167116;167117;167118;167119;167120;167121;167122;167123;167124;167125;167126;167127;167128;167129;167130;167131;167132;167133;167134;167135;167136;167137;167138;167139;167140;167141;167142;167143;167144;167145;167146;167147;167148;167149;167150;167151;167152;167153;167154;167155;167156;167157;167158;167159;167160;167161;167162;167163;167164;167165;167166;167167;167168;167169;167170;167171;167172;167173;167174;167175;167176;167177;167178;167179;167180;167181;167182;167183;167184;167185;167186;167187;167188;167189;167190;167191;167192;167193;167194;167195;167196;167197;167198;167199;167200;167201;167202;167203;167204;167205;167206;167207;167208;167209;167210;167211;167212;167213;167214;167215;167216;167217;167218;167219;167220;167221;167222;167223;167224;167225;167226;167227;167228;167229;167230;167231;167232;167233;167234;167235;167236;167237;167238;167239;167240;167241;167242;167243;167244;167245;167246;167247;167248;167249;167250;167251;167252;167253;167254;167255;167256;167257;167258;167259;167260;167261;167262;167263;167264;167265;167266;167267;167268;167269;167270;167271;167272;167273;167274;167275;167276;167277;167278;167279;167280;167281;167282;167283;167284;167285;167286;167287;167288;167289;167290;167291;167292;167293;167294;167295;167296;167297;167298;167299;167300;167301;167302;167303;167304;167305;167306;167307;167308;167309;167310;167311;167312;167313;167314;167315;167316;167317;167318;167319;167320;167321;167322;167323;167324;167325;167326;167327;167328;167329;167330;167331;167332;167333;167334;167335;167336;167337;167338;167339;167340;167341;167342;167343;167344;167345;167346;167347;167348;167349;167350;167351;167352;167353;167354;167355;167356;167357;167358;167359;167360;167361;167362;167363;167364;167365;167366;167367;167368;167369;167370;167371;167372;167373;167374;167375;167376;167377;167378;167379;167380;167381;167382;167383;167384;167385;167386;167387;167388;167389;167390;167391;167392;167393;167394;167395;167396;167397;167398;167399;167400;167401;167402;167403;167404;167405;167406;167407;167408;167409;167410;167411;167412;167413;167414;167415;167416;167417;167418;167419;167420;167421;167422;167423;167424;167425;167426;167427;167428;167429;167430;167431;167432;167433;167434;167435;167436;167437;167438;167439;167440;167441;167442;167443;167444;167445;167446;167447;167448;167449;167450;167451;167452;167453;167454;167455;167456;167457;167458;167459;167460;167461;167462;167463;167464;167465;167466;167467;167468;167469;167470;167471;167472;167473;167474;167475;167476;167477;167478;167479;167480;167481;167482;167483;167484;167485;167486;167487;167488;167489;167490;167491;167492;167493;167494;167495;167496;167497;167498;167499;167500;167501;167502;167503;167504;167505;167506;167507;167508;167509;167510;167511;167512;167513;167514;167515;167516;167517;167518;167519;167520;167521;167522;167523;167524;167525;167526;167527;167528;167529;167530;167531;167532;167533;167534;167535;167536;167537;167538;167539;167540;167541;167542;167543;167544;167545;167546;167547;167548;167549;167550;167551;167552;167553;167554;167555;167556;167557;167558;167559;167560;167561;167562;167563;167564;167565;167566;167567;167568;167569;167570;167571;167572;167573;167574;167575	167397	167	680
TTPPVLDSDGSFFLYSK	GQPENNYKTTPPVLDS	GSFFLYSKLTVDKSRW	K	T	T	S	K	L	0	0	0	2	0	0	0	1	0	0	2	1	0	2	2	3	2	0	1	1	0	17	0	1872.91	P0DOX5;P01857	P0DOX5	395	411	IGHG1	Ig gamma-1 chain C region	yes	no	2;3	4.0207e-06	127.3	By MS/MS	By MS/MS	By MS/MS	By MS/MS	By MS/MS	By MS/MS	By MS/MS	By MS/MS	By MS/MS	By MS/MS	By MS/MS	By MS/MS	By MS/MS	By MS/MS	By MS/MS	By MS/MS	By MS/MS	By MS/MS	By MS/MS	By MS/MS	By MS/MS	By MS/MS	By MS/MS	By MS/MS	By MS/MS	By MS/MS	By MS/MS	By MS/MS	By MS/MS	By MS/MS	By MS/MS	By MS/MS	By matching	By matching	By MS/MS	By MS/MS	By MS/MS	By MS/MS	By MS/MS	By MS/MS	By MS/MS	By MS/MS	By MS/MS	By MS/MS	By MS/MS	By MS/MS	By MS/MS	By MS/MS	By MS/MS	By MS/MS	By MS/MS	By MS/MS	By MS/MS	By MS/MS	By MS/MS	By MS/MS	By MS/MS	By MS/MS	By MS/MS	By MS/MS	By MS/MS	By MS/MS	By MS/MS	By MS/MS	By MS/MS	10	8	8	8	9	8	7	7	8	7	8	9	7	7	10	6	7	8	7	8	4	9	7	9	8	5	8	8	7	7	7	6	2	1	1	9	10	9	9	11	11	7	11	8	10	9	9	10	7	8	10	7	9	8	8	8	10	10	9	8	9	7	8	7	5	2115400000000	36487000000	58743000000	33835000000	36927000000	34313000000	70205000000	39580000000	41940000000	77399000000	74400000000	52257000000	55890000000	56340000000	84022000000	44266000000	56297000000	36228000000	41095000000	40421000000	29521000000	34454000000	39420000000	68805000000	30370000000	41993000000	39017000000	52297000000	72725000000	87812000000	45946000000	50985000000	75538000000	31758000	19542000	19205000	11042000000	9610400000	8215700000	10644000000	9247700000	8904300000	8954800000	13263000000	14253000000	8554300000	2424700000	10770000000	13646000000	19217000000	18415000000	13030000000	15572000000	15926000000	19429000000	16599000000	14060000000	37308000000	5152600000	22533000000	23913000000	25338000000	23718000000	26763000000	27240000000	22038000000			3034	225	3486	276481;276482;276483;276484;276485;276486;276487;276488;276489;276490;276491;276492;276493;276494;276495;276496;276497;276498;276499;276500;276501;276502;276503;276504;276505;276506;276507;276508;276509;276510;276511;276512;276513;276514;276515;276516;276517;276518;276519;276520;276521;276522;276523;276524;276525;276526;276527;276528;276529;276530;276531;276532;276533;276534;276535;276536;276537;276538;276539;276540;276541;276542;276543;276544;276545;276546;276547;276548;276549;276550;276551;276552;276553;276554;276555;276556;276557;276558;276559;276560;276561;276562;276563;276564;276565;276566;276567;276568;276569;276570;276571;276572;276573;276574;276575;276576;276577;276578;276579;276580;276581;276582;276583;276584;276585;276586;276587;276588;276589;276590;276591;276592;276593;276594;276595;276596;276597;276598;276599;276600;276601;276602;276603;276604;276605;276606;276607;276608;276609;276610;276611;276612;276613;276614;276615;276616;276617;276618;276619;276620;276621;276622;276623;276624;276625;276626;276627;276628;276629;276630;276631;276632;276633;276634;276635;276636;276637;276638;276639;276640;276641;276642;276643;276644;276645;276646;276647;276648;276649;276650;276651;276652;276653;276654;276655;276656;276657;276658;276659;276660;276661;276662;276663;276664;276665;276666;276667;276668;276669;276670;276671;276672;276673;276674;276675;276676;276677;276678;276679;276680;276681;276682;276683;276684;276685;276686;276687;276688;276689;276690;276691;276692;276693;276694;276695;276696;276697;276698;276699;276700;276701;276702;276703;276704;276705;276706;276707;276708;276709;276710;276711;276712;276713;276714;276715;276716;276717;276718;276719;276720;276721;276722;276723;276724;276725;276726;276727;276728;276729;276730;276731;276732;276733;276734;276735;276736;276737;276738;276739;276740;276741;276742;276743;276744;276745;276746;276747;276748;276749;276750;276751;276752;276753;276754;276755;276756;276757;276758;276759;276760;276761;276762;276763;276764;276765;276766;276767;276768;276769;276770;276771;276772;276773;276774;276775;276776;276777;276778;276779;276780;276781;276782;276783;276784;276785;276786;276787;276788;276789;276790;276791;276792;276793;276794;276795;276796;276797;276798;276799;276800;276801;276802;276803;276804;276805;276806;276807;276808;276809;276810;276811;276812;276813;276814;276815;276816;276817;276818;276819;276820;276821;276822;276823;276824;276825;276826;276827;276828;276829;276830;276831;276832;276833;276834;276835;276836;276837;276838;276839;276840;276841;276842;276843;276844;276845;276846;276847;276848;276849;276850;276851;276852;276853;276854;276855;276856;276857;276858;276859;276860;276861;276862;276863;276864;276865;276866;276867;276868;276869;276870;276871;276872;276873;276874;276875;276876;276877;276878;276879;276880;276881;276882;276883;276884;276885;276886;276887;276888;276889;276890;276891;276892;276893;276894;276895;276896;276897;276898;276899;276900;276901;276902;276903;276904;276905;276906;276907;276908;276909;276910;276911;276912;276913;276914;276915;276916;276917;276918;276919;276920;276921;276922;276923;276924;276925;276926;276927;276928;276929;276930;276931;276932;276933;276934;276935;276936;276937;276938;276939;276940;276941;276942;276943;276944;276945;276946;276947;276948;276949;276950;276951;276952;276953;276954;276955;276956;276957;276958;276959;276960;276961;276962;276963;276964;276965;276966;276967;276968;276969;276970;276971;276972;276973;276974;276975;276976;276977;276978;276979;276980;276981;276982;276983;276984;276985;276986;276987	167576;167577;167578;167579;167580;167581;167582;167583;167584;167585;167586;167587;167588;167589;167590;167591;167592;167593;167594;167595;167596;167597;167598;167599;167600;167601;167602;167603;167604;167605;167606;167607;167608;167609;167610;167611;167612;167613;167614;167615;167616;167617;167618;167619;167620;167621;167622;167623;167624;167625;167626;167627;167628;167629;167630;167631;167632;167633;167634;167635;167636;167637;167638;167639;167640;167641;167642;167643;167644;167645;167646;167647;167648;167649;167650;167651;167652;167653;167654;167655;167656;167657;167658;167659;167660;167661;167662;167663;167664;167665;167666;167667;167668;167669;167670;167671;167672;167673;167674;167675;167676;167677;167678;167679;167680;167681;167682;167683;167684;167685;167686;167687;167688;167689;167690;167691;167692;167693;167694;167695;167696;167697;167698;167699;167700;167701;167702;167703;167704;167705;167706;167707;167708;167709;167710;167711;167712;167713;167714;167715;167716;167717;167718;167719;167720;167721;167722;167723;167724;167725;167726;167727;167728;167729;167730;167731;167732;167733;167734;167735;167736;167737;167738;167739;167740;167741;167742;167743;167744;167745;167746;167747;167748;167749;167750;167751;167752;167753;167754;167755;167756;167757;167758;167759;167760;167761;167762;167763;167764;167765;167766;167767;167768;167769;167770;167771;167772;167773;167774;167775;167776;167777;167778;167779;167780;167781;167782;167783;167784;167785;167786;167787;167788;167789;167790;167791;167792;167793;167794;167795;167796;167797;167798;167799;167800;167801;167802;167803;167804;167805;167806;167807;167808;167809;167810;167811;167812;167813;167814;167815;167816;167817;167818;167819;167820;167821;167822;167823;167824;167825;167826;167827;167828;167829;167830;167831;167832;167833;167834;167835;167836;167837;167838;167839;167840;167841;167842;167843;167844;167845;167846;167847;167848;167849;167850;167851;167852;167853;167854;167855;167856;167857;167858	167611		278
TTPPVLDSDGSFFLYSKLTVDK	GQPENNYKTTPPVLDS	YSKLTVDKSRWQQGNV	K	T	T	D	K	S	0	0	0	3	0	0	0	1	0	0	3	2	0	2	2	3	3	0	1	2	0	22	1	2429.24	P0DOX5;P01857	P0DOX5	395	416	IGHG1	Ig gamma-1 chain C region	yes	no	3	2.9839e-07	100.28	By matching	By matching	By matching	By matching	By matching	By matching	By MS/MS	By matching	By matching	By matching	By matching	By matching	By matching	By matching	By matching	By matching	By matching	By matching	By matching	By matching	By matching	By matching	By matching	By matching	By matching	By matching	By matching	By matching	By matching	By matching	By matching	By matching	By matching	By matching	By matching	By matching	By matching	By matching	By matching	By matching	By matching	By matching	By matching	By matching	By matching	By matching	By matching	By matching	By matching	By matching	By matching	By matching	By matching	By matching	By matching	By matching	By matching	By matching	By matching	By matching	By matching	By matching	By matching	By matching	By matching		1					1	1		1				1	1		1				1								1		1																																			235280000	0	34886000	0	0	0	0	27438000	22307000	0	19285000	0	0	0	33560000	17610000	0	8995300	0	0	0	33785000	0	0	0	0	0	0	0	18263000	0	19149000	0	0	0	0	0	0	0	0	0	0	0	0	0	0	0	0	0	0	0	0	0	0	0	0	0	0	0	0	0	0	0	0	0	0			3035	225	3487	276988;276989;276990;276991;276992;276993;276994;276995;276996;276997	167859	167859		1
TTPPVLDSDGSFFLYSR	GQPENNYKTTPPVLDS	GSFFLYSRLTVDKSRW	K	T	T	S	R	L	0	1	0	2	0	0	0	1	0	0	2	0	0	2	2	3	2	0	1	1	0	17	0	1900.92	P01861	P01861	273	289	IGHG4	Ig gamma-4 chain C region	yes	yes	2;3	4.7525e-09	150.01	By MS/MS	By MS/MS	By MS/MS	By MS/MS	By MS/MS	By MS/MS	By MS/MS	By MS/MS	By MS/MS	By MS/MS	By MS/MS	By MS/MS	By MS/MS	By MS/MS	By MS/MS	By MS/MS	By MS/MS	By MS/MS	By MS/MS	By MS/MS	By MS/MS	By MS/MS	By MS/MS	By matching	By MS/MS	By MS/MS	By MS/MS	By MS/MS	By MS/MS	By MS/MS	By MS/MS	By MS/MS	By matching	By matching	By matching	By MS/MS	By MS/MS	By MS/MS	By MS/MS	By MS/MS	By matching	By matching	By matching	By matching	By MS/MS	By MS/MS	By matching	By MS/MS	By MS/MS	By MS/MS	By matching	By matching	By MS/MS	By MS/MS	By MS/MS	By MS/MS	By MS/MS	By MS/MS	By MS/MS	By matching	By MS/MS	By matching	By matching	By matching	By MS/MS	3	3	2	3	2	3	3	3	3	3	3	3	3	3	3	3	3	3	3	3	3	3	3	2	3	3	2	3	3	3	3	3				3	3	3	3	3	3	2	1	1	2	3	3	3	3	3	1	2	3	3	3	3	3	3	3	1	2	2	2	1	2	231890000000	3825700000	6935400000	3051900000	3874300000	3817100000	9720200000	4817500000	4384000000	8936800000	8092500000	5693300000	5382500000	7359600000	10655000000	5336100000	6297700000	4184400000	4462200000	4391600000	4357700000	3823000000	5248500000	8029700000	3136300000	4302200000	4899500000	5706200000	8828300000	9481300000	4636300000	7478600000	9831900000	0	0	0	1204700000	870730000	919660000	1185700000	1131900000	1238200000	15403000	8023500	4882700	928810000	1290000000	1034000000	2754200000	3430700000	3014000000	742570000	13371000	1405000000	2082200000	1672500000	2445500000	2690800000	2666700000	2498200000	8168800	713720000	4715300	1779900000	1774900000	1386300000			3036	124	3488	276998;276999;277000;277001;277002;277003;277004;277005;277006;277007;277008;277009;277010;277011;277012;277013;277014;277015;277016;277017;277018;277019;277020;277021;277022;277023;277024;277025;277026;277027;277028;277029;277030;277031;277032;277033;277034;277035;277036;277037;277038;277039;277040;277041;277042;277043;277044;277045;277046;277047;277048;277049;277050;277051;277052;277053;277054;277055;277056;277057;277058;277059;277060;277061;277062;277063;277064;277065;277066;277067;277068;277069;277070;277071;277072;277073;277074;277075;277076;277077;277078;277079;277080;277081;277082;277083;277084;277085;277086;277087;277088;277089;277090;277091;277092;277093;277094;277095;277096;277097;277098;277099;277100;277101;277102;277103;277104;277105;277106;277107;277108;277109;277110;277111;277112;277113;277114;277115;277116;277117;277118;277119;277120;277121;277122;277123;277124;277125;277126;277127;277128;277129;277130;277131;277132;277133;277134;277135;277136;277137;277138;277139;277140;277141;277142;277143;277144;277145;277146;277147;277148;277149;277150;277151;277152;277153;277154;277155;277156;277157;277158;277159;277160;277161;277162	167860;167861;167862;167863;167864;167865;167866;167867;167868;167869;167870;167871;167872;167873;167874;167875;167876;167877;167878;167879;167880;167881;167882;167883;167884;167885;167886;167887;167888;167889;167890;167891;167892;167893;167894;167895;167896;167897;167898;167899;167900;167901;167902;167903;167904;167905;167906;167907;167908;167909;167910;167911;167912;167913;167914;167915;167916;167917;167918;167919;167920;167921;167922;167923;167924;167925;167926	167904		67
TTQFSCTLGEK	IKTESTLKTTQFSCTL	FSCTLGEKFEETTADG	K	T	T	E	K	F	0	0	0	0	1	1	1	1	0	0	1	1	0	1	0	1	3	0	0	0	0	11	0	1270.59	Q01469	Q01469	62	72	FABP5	Fatty acid-binding protein, epidermal	yes	yes	2	1.3362e-05	124.42	By matching	By matching	By MS/MS	By matching	By matching	By matching	By matching	By matching	By matching	By matching	By matching	By matching	By matching	By matching	By matching	By matching	By matching	By matching	By matching	By MS/MS	By matching	By matching	By matching	By MS/MS	By matching	By matching	By matching	By matching	By matching	By matching	By matching	By matching	By matching	By matching	By matching	By matching	By MS/MS	By matching	By matching	By matching	By matching	By matching	By matching	By matching	By matching	By matching	By matching	By matching	By matching	By matching	By matching	By matching	By matching	By matching	By matching	By matching	By matching	By matching	By matching	By matching	By matching	By matching	By matching	By matching	By matching			1		1			1		1								1		1			1	1			1						1	1	1	1	1					1			1	1														1		1			1	553120000	0	0	65837000	0	33044000	0	0	40932000	0	42253000	0	0	0	0	0	0	0	33794000	0	34732000	0	0	56968000	20215000	0	0	42605000	0	0	0	0	0	50666000	31682000	40928000	11735000	17434000	0	0	0	0	4629500	0	0	2560300	4627900	0	0	0	0	0	0	0	0	0	0	0	0	0	3595800	0	9567900	0	0	5312400			3037	321	3489	277163;277164;277165;277166;277167;277168;277169;277170;277171;277172;277173;277174;277175;277176;277177;277178;277179;277180;277181;277182	167927;167928;167929;167930	167927		4
TTSGIHPK	ELRCMCIKTTSGIHPK	TTSGIHPKNIQSLEVI	K	T	T	P	K	N	0	0	0	0	0	0	0	1	1	1	0	1	0	0	1	1	2	0	0	0	0	8	0	839.45	P02775	P02775	68	75	PPBP	Platelet basic protein;Connective tissue-activating peptide III;TC-2;Connective tissue-activating peptide III(1-81);Beta-thromboglobulin;Neutrophil-activating peptide 2(74);Neutrophil-activating peptide 2(73);Neutrophil-activating peptide 2;TC-1;Neutrophil-activating peptide 2(1-66);Neutrophil-activating peptide 2(1-63)	yes	yes	2	0.048947	87.181	By matching	By matching	By matching	By matching	By matching	By matching	By matching	By matching	By matching	By matching	By matching	By matching	By matching	By matching	By matching	By matching	By matching	By matching	By matching	By matching	By matching	By matching	By matching	By matching	By matching	By matching	By matching	By matching	By matching	By matching	By matching	By matching	By matching	By matching	By matching	By matching	By MS/MS	By matching	By matching	By matching	By matching	By matching	By matching	By matching	By matching	By matching	By matching	By matching	By matching	By matching	By matching	By matching	By matching	By matching	By matching	By matching	By matching	By matching	By matching	By matching	By matching	By matching	By matching	By matching	By MS/MS																																				1	1	1																										1	1	170960000	0	0	0	0	0	0	0	0	0	0	0	0	0	0	0	0	0	0	0	0	0	0	0	0	0	0	0	0	0	0	0	0	0	0	0	32074000	40313000	2691900	0	0	0	0	0	0	0	0	0	0	0	0	0	0	0	0	0	0	0	0	0	0	0	0	0	56054000	39828000			3038	152	3490	277183;277184;277185;277186;277187	167931;167932	167932		2
TTVILPLAPFVR	LTRVQGKKTTVILPLA	LPLAPFVRYQFRVIAV	K	T	T	V	R	Y	1	1	0	0	0	0	0	0	0	1	2	0	0	1	2	0	2	0	0	2	0	12	0	1325.81	O00533	O00533	670	681	CHL1	Neural cell adhesion molecule L1-like protein;Processed neural cell adhesion molecule L1-like protein	yes	yes	2	0.0006483	97.734	By matching	By matching	By matching	By matching	By matching	By matching	By matching	By matching	By matching	By matching	By matching	By matching	By matching	By matching	By matching	By matching	By matching	By matching	By matching	By matching	By matching	By matching	By matching	By MS/MS	By matching	By matching	By matching	By matching	By matching	By matching	By matching	By matching	By matching	By matching	By MS/MS	By matching	By matching	By matching	By matching	By matching	By matching	By matching	By matching	By matching	By matching	By matching	By matching	By matching	By matching	By matching	By matching	By matching	By matching	By matching	By matching	By matching	By matching	By matching	By matching	By matching	By matching	By matching	By matching	By matching	By matching		1			1	1	1	1	1			1							1	1		1		1		1			1	1			1	1	1	1	1	1	1	1																										318860000	0	9286400	0	0	10318000	27505000	17080000	10919000	38030000	0	0	10573000	0	0	0	0	0	0	14258000	10637000	0	16516000	0	10283000	0	22288000	0	0	24794000	12487000	0	0	32610000	22594000	24294000	1639000	755090	686920	783210	520950	0	0	0	0	0	0	0	0	0	0	0	0	0	0	0	0	0	0	0	0	0	0	0	0	0			3039	66	3491	277188;277189;277190;277191;277192;277193;277194;277195;277196;277197;277198;277199;277200;277201;277202;277203;277204;277205;277206;277207;277208;277209	167933;167934	167933		2
TTVSNVK	PIMRWHHRTTVSNVKM	RTTVSNVKMDILSYMR	R	T	T	V	K	M	0	0	1	0	0	0	0	0	0	0	0	1	0	0	0	1	2	0	0	2	0	7	0	747.413	P22352	P22352	202	208	GPX3	Glutathione peroxidase 3	yes	yes	2	0.016146	119.56	By matching	By matching	By matching	By matching	By matching	By matching	By matching	By matching	By matching	By matching	By matching	By matching	By matching	By matching	By matching	By matching	By matching	By matching	By matching	By matching	By matching	By matching	By matching	By matching	By matching	By matching	By matching	By matching	By matching	By matching	By matching	By matching	By matching	By matching	By matching	By MS/MS	By matching	By MS/MS	By MS/MS	By matching	By MS/MS	By MS/MS	By MS/MS	By MS/MS	By matching	By matching	By matching	By matching	By matching	By matching	By matching	By MS/MS	By matching	By MS/MS	By MS/MS	By MS/MS	By MS/MS	By MS/MS	By MS/MS	By matching	By matching	By MS/MS	By matching	By matching	By MS/MS																																				1	1	1	1	1	1	1	1	1	1	1	1		1		1	1		1	1	1	1	1	1			1			1	827370000	0	0	0	0	0	0	0	0	0	0	0	0	0	0	0	0	0	0	0	0	0	0	0	0	0	0	0	0	0	0	0	0	0	0	0	96617000	96028000	69902000	56293000	51404000	31959000	33513000	32563000	45533000	23644000	14456000	27963000	0	9931800	0	18201000	21106000	0	20067000	17755000	16854000	26125000	21293000	26977000	0	0	31365000	0	0	37819000			3040	265	3492	277210;277211;277212;277213;277214;277215;277216;277217;277218;277219;277220;277221;277222;277223;277224;277225;277226;277227;277228;277229;277230;277231;277232	167935;167936;167937;167938;167939;167940;167941;167942;167943;167944;167945;167946;167947;167948;167949;167950	167938		16
TVAACNLPIVR	KECLQTCRTVAACNLP	ACNLPIVRGPCRAFIQ	R	T	V	V	R	G	2	1	1	0	1	0	0	0	0	1	1	0	0	0	1	0	1	0	0	2	0	11	0	1212.66	P02760	P02760	283	293	AMBP	Protein AMBP;Alpha-1-microglobulin;Inter-alpha-trypsin inhibitor light chain;Trypstatin	yes	yes	2;3	8.2782e-08	145.99	By matching	By matching	By matching	By matching	By matching	By matching	By matching	By matching	By matching	By matching	By matching	By matching	By matching	By matching	By matching	By matching	By matching	By matching	By matching	By matching	By matching	By matching	By matching	By matching	By matching	By matching	By matching	By matching	By matching	By matching	By matching	By matching	By MS/MS	By MS/MS	By MS/MS	By matching	By matching	By matching	By matching	By matching	By matching	By matching	By matching	By matching	By matching	By matching	By matching	By matching	By matching	By matching	By matching	By matching	By matching	By matching	By matching	By matching	By matching	By matching	By matching	By matching	By matching	By matching	By matching	By matching	By matching		1		1				1								1		1		1			1	1		1		1	1	1		1	2	2	2																					1		1		1		1	1	1	1	1906400000	0	17850000	0	21198000	0	0	0	25392000	0	0	0	0	0	0	0	20895000	0	14434000	0	22927000	0	0	34201000	12833000	0	27341000	0	62807000	39496000	21777000	0	59520000	636650000	405390000	450150000	0	0	0	0	0	0	0	0	0	0	0	0	0	0	0	0	0	0	0	0	3884500	0	4745200	0	3764900	0	6539500	5549400	5517500	3547400			3041	147	3493	277233;277234;277235;277236;277237;277238;277239;277240;277241;277242;277243;277244;277245;277246;277247;277248;277249;277250;277251;277252;277253;277254;277255;277256;277257;277258	167951;167952;167953;167954	167953		3
TVAAPSVFIFPPSDEQLK	________________	PPSDEQLKSGTASVVC	R	T	V	L	K	S	2	0	0	1	0	1	1	0	0	1	1	1	0	2	3	2	1	0	0	2	0	18	0	1945.02	P01834	P01834	2	19	IGKC	Ig kappa chain C region	yes	yes	2;3;4	2.2802e-26	190.46	By MS/MS	By MS/MS	By MS/MS	By MS/MS	By MS/MS	By MS/MS	By MS/MS	By MS/MS	By MS/MS	By MS/MS	By MS/MS	By MS/MS	By MS/MS	By MS/MS	By MS/MS	By MS/MS	By MS/MS	By MS/MS	By MS/MS	By MS/MS	By MS/MS	By MS/MS	By MS/MS	By MS/MS	By MS/MS	By MS/MS	By MS/MS	By MS/MS	By MS/MS	By MS/MS	By MS/MS	By MS/MS	By matching	By matching	By matching	By MS/MS	By MS/MS	By MS/MS	By MS/MS	By MS/MS	By MS/MS	By MS/MS	By MS/MS	By MS/MS	By MS/MS	By MS/MS	By MS/MS	By MS/MS	By MS/MS	By MS/MS	By MS/MS	By MS/MS	By MS/MS	By MS/MS	By MS/MS	By MS/MS	By MS/MS	By MS/MS	By MS/MS	By MS/MS	By MS/MS	By MS/MS	By MS/MS	By MS/MS	By MS/MS	6	8	4	6	5	7	9	7	9	8	6	6	8	8	7	6	6	7	7	6	8	8	8	5	5	5	6	8	6	6	7	7				5	6	5	6	4	6	5	4	7	5	6	6	5	6	5	6	4	4	4	4	4	3	4	3	4	6	6	3	3	5	1457000000000	27091000000	52552000000	20409000000	30589000000	22873000000	70528000000	34740000000	35368000000	74539000000	48890000000	35496000000	42917000000	50713000000	60962000000	32494000000	50710000000	26606000000	29532000000	24649000000	23470000000	27540000000	30935000000	40789000000	19591000000	30151000000	34941000000	35442000000	55264000000	62125000000	25183000000	39322000000	81615000000	0	0	0	4033400000	2820600000	3191500000	3431500000	3081400000	1952000000	2415800000	2172200000	3694000000	2772700000	2360500000	3024400000	3456200000	4491200000	5627200000	3082100000	4497700000	4158800000	7069700000	6497400000	3171100000	9563600000	8402000000	8139000000	9345900000	13958000000	14612000000	12789000000	15721000000	9393700000			3042	121	3494	277259;277260;277261;277262;277263;277264;277265;277266;277267;277268;277269;277270;277271;277272;277273;277274;277275;277276;277277;277278;277279;277280;277281;277282;277283;277284;277285;277286;277287;277288;277289;277290;277291;277292;277293;277294;277295;277296;277297;277298;277299;277300;277301;277302;277303;277304;277305;277306;277307;277308;277309;277310;277311;277312;277313;277314;277315;277316;277317;277318;277319;277320;277321;277322;277323;277324;277325;277326;277327;277328;277329;277330;277331;277332;277333;277334;277335;277336;277337;277338;277339;277340;277341;277342;277343;277344;277345;277346;277347;277348;277349;277350;277351;277352;277353;277354;277355;277356;277357;277358;277359;277360;277361;277362;277363;277364;277365;277366;277367;277368;277369;277370;277371;277372;277373;277374;277375;277376;277377;277378;277379;277380;277381;277382;277383;277384;277385;277386;277387;277388;277389;277390;277391;277392;277393;277394;277395;277396;277397;277398;277399;277400;277401;277402;277403;277404;277405;277406;277407;277408;277409;277410;277411;277412;277413;277414;277415;277416;277417;277418;277419;277420;277421;277422;277423;277424;277425;277426;277427;277428;277429;277430;277431;277432;277433;277434;277435;277436;277437;277438;277439;277440;277441;277442;277443;277444;277445;277446;277447;277448;277449;277450;277451;277452;277453;277454;277455;277456;277457;277458;277459;277460;277461;277462;277463;277464;277465;277466;277467;277468;277469;277470;277471;277472;277473;277474;277475;277476;277477;277478;277479;277480;277481;277482;277483;277484;277485;277486;277487;277488;277489;277490;277491;277492;277493;277494;277495;277496;277497;277498;277499;277500;277501;277502;277503;277504;277505;277506;277507;277508;277509;277510;277511;277512;277513;277514;277515;277516;277517;277518;277519;277520;277521;277522;277523;277524;277525;277526;277527;277528;277529;277530;277531;277532;277533;277534;277535;277536;277537;277538;277539;277540;277541;277542;277543;277544;277545;277546;277547;277548;277549;277550;277551;277552;277553;277554;277555;277556;277557;277558;277559;277560;277561;277562;277563;277564;277565;277566;277567;277568;277569;277570;277571;277572;277573;277574;277575;277576;277577;277578;277579;277580;277581;277582;277583;277584;277585;277586;277587;277588;277589;277590;277591;277592;277593;277594;277595;277596;277597;277598;277599;277600;277601;277602;277603;277604;277605;277606;277607;277608;277609;277610;277611;277612;277613;277614;277615;277616;277617	167955;167956;167957;167958;167959;167960;167961;167962;167963;167964;167965;167966;167967;167968;167969;167970;167971;167972;167973;167974;167975;167976;167977;167978;167979;167980;167981;167982;167983;167984;167985;167986;167987;167988;167989;167990;167991;167992;167993;167994;167995;167996;167997;167998;167999;168000;168001;168002;168003;168004;168005;168006;168007;168008;168009;168010;168011;168012;168013;168014;168015;168016;168017;168018;168019;168020;168021;168022;168023;168024;168025;168026;168027;168028;168029;168030;168031;168032;168033;168034;168035;168036;168037;168038;168039;168040;168041;168042;168043;168044;168045;168046;168047;168048;168049;168050;168051;168052;168053;168054;168055;168056;168057;168058;168059;168060;168061;168062;168063;168064;168065;168066;168067;168068;168069;168070;168071;168072;168073;168074;168075;168076;168077;168078;168079;168080;168081;168082;168083;168084;168085;168086;168087;168088;168089;168090;168091;168092;168093;168094;168095;168096;168097;168098;168099;168100;168101;168102;168103;168104;168105;168106;168107;168108;168109;168110;168111;168112;168113;168114;168115;168116;168117;168118;168119;168120;168121;168122;168123;168124;168125;168126;168127;168128;168129;168130;168131;168132;168133;168134;168135;168136;168137;168138;168139;168140;168141;168142;168143;168144;168145;168146;168147;168148;168149;168150;168151;168152;168153;168154;168155;168156;168157;168158;168159;168160;168161;168162;168163;168164;168165;168166;168167;168168;168169;168170;168171;168172;168173;168174;168175;168176;168177;168178;168179;168180;168181;168182;168183;168184;168185;168186;168187;168188;168189;168190;168191;168192;168193;168194;168195;168196;168197;168198;168199;168200;168201;168202;168203;168204;168205;168206;168207;168208;168209;168210;168211;168212;168213;168214;168215;168216;168217;168218;168219;168220;168221;168222;168223;168224;168225;168226;168227;168228;168229;168230;168231;168232;168233;168234;168235;168236;168237;168238;168239;168240;168241;168242;168243;168244;168245;168246;168247;168248;168249;168250;168251;168252;168253;168254;168255;168256;168257;168258;168259;168260;168261;168262;168263;168264;168265;168266;168267;168268;168269;168270;168271;168272;168273;168274;168275;168276;168277;168278;168279;168280;168281;168282;168283;168284;168285;168286;168287;168288;168289;168290;168291;168292;168293;168294;168295;168296;168297;168298;168299;168300;168301;168302;168303;168304;168305;168306;168307;168308;168309;168310;168311;168312;168313;168314;168315;168316;168317;168318;168319;168320;168321;168322;168323;168324;168325;168326;168327;168328;168329;168330;168331;168332;168333;168334;168335;168336;168337;168338;168339;168340;168341;168342;168343;168344;168345;168346;168347;168348;168349;168350;168351;168352;168353;168354;168355;168356;168357;168358;168359;168360;168361;168362;168363;168364;168365;168366;168367;168368;168369;168370;168371;168372;168373;168374;168375;168376;168377;168378;168379;168380;168381;168382;168383;168384;168385;168386;168387;168388;168389;168390;168391;168392;168393;168394;168395;168396;168397;168398;168399;168400;168401;168402;168403;168404;168405;168406;168407;168408;168409;168410;168411;168412;168413;168414;168415;168416;168417;168418;168419;168420;168421;168422;168423;168424;168425;168426;168427;168428;168429;168430;168431;168432;168433;168434;168435;168436;168437;168438;168439;168440;168441;168442;168443;168444	168093		484
TVAGQDAVIVLLGTR	LQAADVDKTVAGQDAV	VIVLLGTRNDLSPTTV	K	T	V	T	R	N	2	1	0	1	0	1	0	2	0	1	2	0	0	0	0	0	2	0	0	3	0	15	0	1511.87	P30043	P30043	64	78	BLVRB	Flavin reductase (NADPH)	yes	yes	2;3	3.0597e-07	133.25	By matching	By matching	By matching	By matching	By matching	By matching	By matching	By matching	By matching	By MS/MS	By matching	By matching	By MS/MS	By matching	By matching	By matching	By matching	By matching	By matching	By matching	By matching	By matching	By matching	By matching	By matching	By matching	By matching	By matching	By matching	By matching	By matching	By matching	By matching	By matching	By matching	By matching	By matching	By matching	By matching	By matching	By matching	By matching	By matching	By matching	By matching	By matching	By matching	By matching	By matching	By MS/MS	By matching	By matching	By matching	By matching	By matching	By MS/MS	By matching	By matching	By matching	By MS/MS	By MS/MS	By MS/MS	By matching	By matching	By matching								1		2			2	1	1	2	1			2	1	2			1		1						2	1	2	2	2	2	2	2	2	2	2	2	2	2	2	2	2	2	2	1	2	2	2	2		2	1	1	2	2	1	1		748090000	0	0	0	0	0	0	0	8626500	0	136690000	0	0	98891000	59395000	24594000	40584000	22105000	0	0	37609000	9586300	33592000	0	0	29361000	0	32455000	0	0	0	0	0	7547300	1726300	4444500	4414300	10751000	938730	2848500	5572000	4092700	7567300	4805000	6307100	6916800	9134800	5217900	6950400	8736100	12411000	1308100	1197500	5012500	5181300	3659200	20822000	0	3233100	2225100	7255400	12589000	32298000	5447600	3992300	0			3043	280	3495	277618;277619;277620;277621;277622;277623;277624;277625;277626;277627;277628;277629;277630;277631;277632;277633;277634;277635;277636;277637;277638;277639;277640;277641;277642;277643;277644;277645;277646;277647;277648;277649;277650;277651;277652;277653;277654;277655;277656;277657;277658;277659;277660;277661;277662;277663;277664;277665;277666;277667;277668;277669;277670;277671;277672;277673;277674;277675;277676;277677;277678;277679;277680;277681;277682;277683;277684;277685;277686;277687;277688;277689;277690	168445;168446;168447;168448;168449;168450;168451;168452;168453;168454	168447		10
TVAPTECS	HEGSTVEKTVAPTECS	TVAPTECS________	K	T	V	C	S	-	1	0	0	0	1	0	1	0	0	0	0	0	0	0	1	1	2	0	0	1	0	8	0	863.369	P0DOX8;B9A064;P0CG04;P0DOY3;P0DOY2	P0DOX8	209	216	IGLL5;IGLC1	Immunoglobulin lambda-like polypeptide 5;Ig lambda-1 chain C regions	no	no	2	0.015144	101.28	By matching	By matching	By matching	By matching	By matching	By matching	By matching	By matching	By matching	By matching	By matching	By matching	By matching	By matching	By matching	By matching	By matching	By matching	By matching	By matching	By MS/MS	By matching	By matching	By matching	By matching	By matching	By matching	By matching	By matching	By matching	By matching	By matching	By matching	By matching	By matching	By MS/MS	By MS/MS	By MS/MS	By MS/MS	By MS/MS	By MS/MS	By MS/MS	By MS/MS	By MS/MS	By MS/MS	By matching	By MS/MS	By MS/MS	By MS/MS	By MS/MS	By MS/MS	By MS/MS	By matching	By MS/MS	By MS/MS	By matching	By MS/MS	By MS/MS	By MS/MS	By MS/MS	By MS/MS	By MS/MS	By MS/MS	By MS/MS	By MS/MS	1		1	1	1					1								1			1		1				1									1	1	1	1	1	1	1	1	1	1		1	1	1	1	1	1		1	1		1	1	1	1	1	1	1	1	1	2762600000	76277000	0	78544000	149170000	78952000	0	0	0	0	154710000	0	0	0	0	0	0	0	112810000	0	0	0	0	126040000	0	0	0	147550000	0	0	0	0	0	0	0	0	125540000	154970000	103730000	71422000	68649000	108800000	77370000	60629000	84403000	68048000	0	56815000	46235000	56610000	59140000	30641000	0	0	56309000	49468000	0	59484000	70351000	76962000	56345000	70980000	60108000	47475000	58216000	59853000			3044	228;229	3496	277691;277692;277693;277694;277695;277696;277697;277698;277699;277700;277701;277702;277703;277704;277705;277706;277707;277708;277709;277710;277711;277712;277713;277714;277715;277716;277717;277718;277719;277720;277721;277722;277723;277724;277725;277726	168455;168456;168457;168458;168459;168460;168461;168462;168463;168464;168465;168466;168467;168468;168469;168470;168471;168472;168473;168474;168475;168476;168477;168478;168479;168480;168481;168482	168478		28
TVFGTEPDMIR	LAAKRAIRTVFGTEPD	GTEPDMIRDGSTIPIA	R	T	V	I	R	D	0	1	0	1	0	0	1	1	0	1	0	0	1	1	1	0	2	0	0	1	0	11	0	1264.61	Q96KN2	Q96KN2	436	446	CNDP1	Beta-Ala-His dipeptidase	yes	yes	2	0.00025835	99.283	By MS/MS	By MS/MS	By MS/MS	By MS/MS	By MS/MS	By MS/MS	By MS/MS	By MS/MS	By MS/MS	By MS/MS	By MS/MS	By MS/MS	By MS/MS	By MS/MS	By MS/MS	By MS/MS	By MS/MS	By matching	By matching	By MS/MS	By MS/MS	By MS/MS	By MS/MS	By MS/MS	By MS/MS	By MS/MS	By matching	By MS/MS	By MS/MS	By MS/MS	By MS/MS	By MS/MS	By MS/MS	By MS/MS	By MS/MS	By matching	By matching	By matching	By matching	By matching	By matching	By matching	By matching	By matching	By matching	By matching	By matching	By matching	By matching	By matching	By matching	By matching	By matching	By matching	By matching	By matching	By matching	By matching	By matching	By matching	By matching	By matching	By matching	By matching	By matching	1	1	1	1	2	1	2	1	2	1	2	2	1	2	2	2	1		2	2	2	2	2	1	1	2	1	1	2	2	1	2	2	2	2	1	1	1	1	1	1	1	1	1	1	1	1	1	1	1	1	1	1	1	1	1	1	1	1	1		1	1	1	1	3665000000	42428000	122090000	39544000	65468000	72237000	110130000	107040000	59770000	241180000	53736000	130310000	197300000	71927000	129180000	143050000	142070000	60133000	0	96794000	79599000	102200000	91042000	94684000	53377000	57039000	137770000	44515000	110800000	152640000	98216000	86071000	153230000	99216000	78508000	89738000	16527000	9032100	8655700	6426000	6359100	5489800	4287700	3340700	3924000	6052800	4338800	4822900	9596000	15473000	13695000	8612500	10040000	9945800	6398300	5827400	5643200	8721000	11900000	10037000	9934600	0	8597800	13084000	13052000	12140000			3045	361	3497;3498	277727;277728;277729;277730;277731;277732;277733;277734;277735;277736;277737;277738;277739;277740;277741;277742;277743;277744;277745;277746;277747;277748;277749;277750;277751;277752;277753;277754;277755;277756;277757;277758;277759;277760;277761;277762;277763;277764;277765;277766;277767;277768;277769;277770;277771;277772;277773;277774;277775;277776;277777;277778;277779;277780;277781;277782;277783;277784;277785;277786;277787;277788;277789;277790;277791;277792;277793;277794;277795;277796;277797;277798;277799;277800;277801;277802;277803;277804;277805;277806;277807;277808;277809	168483;168484;168485;168486;168487;168488;168489;168490;168491;168492;168493;168494;168495;168496;168497;168498;168499;168500;168501;168502;168503;168504;168505;168506;168507;168508;168509;168510;168511;168512;168513;168514;168515;168516;168517	168515	520	34
TVGSDTFYSFK	YRITEATKTVGSDTFY	SDTFYSFKYEIKEGDC	K	T	V	F	K	Y	0	0	0	1	0	0	0	1	0	0	0	1	0	2	0	2	2	0	1	1	0	11	0	1250.58	P01042	P01042	65	75	KNG1	Kininogen-1;Kininogen-1 heavy chain;T-kinin;Bradykinin;Lysyl-bradykinin;Kininogen-1 light chain;Low molecular weight growth-promoting factor	yes	yes	2	0.0037662	91.961	By MS/MS	By matching	By MS/MS	By MS/MS	By MS/MS	By MS/MS	By MS/MS	By MS/MS	By matching	By MS/MS	By MS/MS	By MS/MS	By MS/MS	By MS/MS	By MS/MS	By MS/MS	By MS/MS	By MS/MS	By MS/MS	By MS/MS	By MS/MS	By MS/MS	By MS/MS	By MS/MS	By MS/MS	By MS/MS	By MS/MS	By MS/MS	By MS/MS	By MS/MS	By matching	By MS/MS	By MS/MS	By MS/MS	By MS/MS	By matching	By matching	By matching	By matching	By matching	By matching	By matching	By matching	By matching	By matching	By matching	By matching	By matching	By matching	By matching	By matching	By matching	By matching	By matching	By matching	By matching	By matching	By matching	By matching	By matching	By matching	By matching	By matching	By matching	By matching	1	1	1	1	1	1	1	1	1	1	1	1	1	1	1	1	1	1	1	1	1	1	1	1	1	1	1	1	1	1	1	1	1	1	1																															181260000000	3533200000	6203700000	2461900000	4357300000	2944100000	8146000000	4230200000	4134600000	7639300000	5335400000	4890900000	6148500000	6309800000	7564000000	5546400000	5926100000	4087600000	4357000000	3993400000	3699200000	4301800000	3795200000	5519000000	3548200000	4138300000	4725800000	4372200000	7275200000	6909100000	4179500000	6413900000	7059500000	5664200000	4770200000	7079700000	0	0	0	0	0	0	0	0	0	0	0	0	0	0	0	0	0	0	0	0	0	0	0	0	0	0	0	0	0	0			3046	99	3499	277810;277811;277812;277813;277814;277815;277816;277817;277818;277819;277820;277821;277822;277823;277824;277825;277826;277827;277828;277829;277830;277831;277832;277833;277834;277835;277836;277837;277838;277839;277840;277841;277842;277843;277844	168518;168519;168520;168521;168522;168523;168524;168525;168526;168527;168528;168529;168530;168531;168532;168533;168534;168535;168536;168537;168538;168539;168540;168541;168542;168543;168544;168545;168546;168547;168548;168549	168531		32
TVIEVDER	QVSRVLQRTVIEVDER	TVIEVDERGTEAVAGI	R	T	V	E	R	G	0	1	0	1	0	0	2	0	0	1	0	0	0	0	0	0	1	0	0	2	0	8	0	959.492	Q9UK55	Q9UK55	386	393	SERPINA10	Protein Z-dependent protease inhibitor	yes	yes	2	0.011942	118.5	By matching	By matching	By matching	By matching	By matching	By matching	By matching	By matching	By matching	By matching	By matching	By matching	By matching	By matching	By matching	By matching	By matching	By matching	By matching	By matching	By matching	By matching	By matching	By matching	By matching	By matching	By matching	By matching	By matching	By matching	By matching	By matching	By MS/MS	By MS/MS	By MS/MS	By MS/MS	By matching	By MS/MS	By matching	By matching	By matching	By MS/MS	By MS/MS	By matching	By matching	By MS/MS	By matching	By matching	By matching	By matching	By matching	By matching	By matching	By matching	By matching	By matching	By matching	By matching	By matching	By matching	By matching	By matching	By matching	By matching	By MS/MS																	1				1	1		1					1	1	1		1	1	1	1	1	1	1	1	1	1	1	1	1	1	1	1	1	1	1	1	1	1	1	1	1	1	1		1	1			1	694870000	0	0	0	0	0	0	0	0	0	0	0	0	0	0	0	0	23243000	0	0	0	20322000	38426000	0	39022000	0	0	0	0	54129000	24843000	47151000	0	65858000	45399000	57870000	15802000	10128000	11941000	11706000	7536800	6756600	6964300	7450200	10863000	10394000	7478100	7770900	10261000	10626000	11412000	11780000	11373000	14211000	9148300	7637500	7623100	10654000	10306000	6756600	0	15374000	11847000	0	0	14809000			3047	377	3500	277845;277846;277847;277848;277849;277850;277851;277852;277853;277854;277855;277856;277857;277858;277859;277860;277861;277862;277863;277864;277865;277866;277867;277868;277869;277870;277871;277872;277873;277874;277875;277876;277877;277878;277879;277880;277881	168550;168551;168552;168553;168554;168555;168556;168557;168558	168551		9
TVIGPDGHK	SCSKTVTKTVIGPDGH	VIGPDGHKEVTKEVVT	K	T	V	H	K	E	0	0	0	1	0	0	0	2	1	1	0	1	0	0	1	0	1	0	0	1	0	9	0	922.487	P02671	P02671	468	476	FGA	Fibrinogen alpha chain;Fibrinopeptide A;Fibrinogen alpha chain	yes	yes	2;3	0.002416	120.15	By MS/MS	By MS/MS	By MS/MS	By MS/MS	By MS/MS	By MS/MS	By MS/MS	By MS/MS	By MS/MS	By MS/MS	By MS/MS	By MS/MS	By MS/MS	By MS/MS	By MS/MS	By MS/MS	By MS/MS	By MS/MS	By MS/MS	By MS/MS	By MS/MS	By MS/MS	By MS/MS	By MS/MS	By MS/MS	By MS/MS	By MS/MS	By MS/MS	By MS/MS	By MS/MS	By MS/MS	By MS/MS	By MS/MS	By MS/MS	By MS/MS	By MS/MS	By MS/MS	By MS/MS	By MS/MS	By MS/MS	By MS/MS	By MS/MS	By MS/MS	By MS/MS	By matching	By MS/MS	By MS/MS	By MS/MS	By MS/MS	By MS/MS	By MS/MS	By MS/MS	By MS/MS	By MS/MS	By MS/MS	By MS/MS	By MS/MS	By MS/MS	By MS/MS	By MS/MS	By MS/MS	By MS/MS	By MS/MS	By MS/MS	By MS/MS	6	7	6	5	6	7	7	4	6	8	6	6	6	6	7	7	6	6	7	7	7	5	4	6	6	6	4	7	6	4	6	4	6	8	8	5	6	6	8	7	9	7	3	5	6	4	6	5	5	6	4	5	5	5	5	4	4	5	4	6	7	6	7	8	5	1050900000000	21420000000	37036000000	12830000000	21846000000	21482000000	43229000000	23802000000	24684000000	39075000000	35010000000	29613000000	29950000000	26531000000	37377000000	32674000000	37800000000	20939000000	24248000000	22065000000	20420000000	23850000000	25015000000	30927000000	19901000000	25491000000	32643000000	20614000000	47184000000	41467000000	20591000000	34970000000	41670000000	1400600000	884350000	1234500000	3241600000	4537900000	3590400000	4277800000	3776000000	2814400000	2382200000	2532200000	3991800000	3132100000	2933200000	3087800000	4833100000	4100700000	4689200000	2745200000	2891400000	3327600000	3488100000	3074200000	3383100000	4389100000	3611000000	4109100000	4916200000	5733600000	5474500000	5540500000	8830900000	5641700000			3048	134	3501	277882;277883;277884;277885;277886;277887;277888;277889;277890;277891;277892;277893;277894;277895;277896;277897;277898;277899;277900;277901;277902;277903;277904;277905;277906;277907;277908;277909;277910;277911;277912;277913;277914;277915;277916;277917;277918;277919;277920;277921;277922;277923;277924;277925;277926;277927;277928;277929;277930;277931;277932;277933;277934;277935;277936;277937;277938;277939;277940;277941;277942;277943;277944;277945;277946;277947;277948;277949;277950;277951;277952;277953;277954;277955;277956;277957;277958;277959;277960;277961;277962;277963;277964;277965;277966;277967;277968;277969;277970;277971;277972;277973;277974;277975;277976;277977;277978;277979;277980;277981;277982;277983;277984;277985;277986;277987;277988;277989;277990;277991;277992;277993;277994;277995;277996;277997;277998;277999;278000;278001;278002;278003;278004;278005;278006;278007;278008;278009;278010;278011;278012;278013;278014;278015;278016;278017;278018;278019;278020;278021;278022;278023;278024;278025;278026;278027;278028;278029;278030;278031;278032;278033;278034;278035;278036;278037;278038;278039;278040;278041;278042;278043;278044;278045;278046;278047;278048;278049;278050;278051;278052;278053;278054;278055;278056;278057;278058;278059;278060;278061;278062;278063;278064;278065;278066;278067;278068;278069;278070;278071;278072;278073;278074;278075;278076;278077;278078;278079;278080;278081;278082;278083;278084;278085;278086;278087;278088;278089;278090;278091;278092;278093;278094;278095;278096;278097;278098;278099;278100;278101;278102;278103;278104;278105;278106;278107;278108;278109;278110;278111;278112;278113;278114;278115;278116;278117;278118;278119;278120;278121;278122;278123;278124;278125;278126;278127;278128;278129;278130;278131;278132;278133;278134;278135;278136;278137;278138;278139;278140;278141;278142;278143;278144;278145;278146;278147;278148;278149;278150;278151;278152;278153;278154;278155;278156;278157;278158;278159;278160;278161;278162;278163;278164;278165;278166;278167;278168;278169;278170;278171;278172;278173;278174;278175;278176;278177;278178;278179;278180;278181;278182;278183;278184;278185;278186;278187;278188;278189;278190;278191;278192;278193;278194;278195;278196;278197;278198;278199;278200;278201;278202;278203;278204;278205;278206;278207;278208;278209;278210;278211;278212;278213;278214;278215;278216;278217;278218;278219;278220;278221;278222;278223;278224;278225;278226;278227;278228;278229;278230;278231;278232;278233;278234;278235;278236;278237;278238;278239;278240;278241;278242;278243;278244;278245;278246;278247;278248;278249;278250;278251;278252;278253;278254;278255;278256;278257;278258;278259;278260;278261;278262	168559;168560;168561;168562;168563;168564;168565;168566;168567;168568;168569;168570;168571;168572;168573;168574;168575;168576;168577;168578;168579;168580;168581;168582;168583;168584;168585;168586;168587;168588;168589;168590;168591;168592;168593;168594;168595;168596;168597;168598;168599;168600;168601;168602;168603;168604;168605;168606;168607;168608;168609;168610;168611;168612;168613;168614;168615;168616;168617;168618;168619;168620;168621;168622;168623;168624;168625;168626;168627;168628;168629;168630;168631;168632;168633;168634;168635;168636;168637;168638;168639;168640;168641;168642;168643;168644;168645;168646;168647;168648;168649;168650;168651;168652;168653;168654;168655;168656;168657;168658;168659;168660;168661;168662;168663;168664;168665;168666;168667;168668;168669;168670;168671;168672;168673;168674;168675;168676;168677;168678;168679;168680;168681;168682;168683;168684;168685;168686;168687;168688;168689;168690;168691;168692;168693;168694;168695;168696;168697;168698;168699;168700;168701;168702;168703;168704;168705;168706;168707;168708;168709;168710;168711;168712;168713;168714;168715;168716;168717;168718;168719;168720;168721;168722;168723;168724;168725;168726;168727;168728;168729;168730;168731;168732;168733;168734;168735;168736;168737;168738;168739	168580		180
TVLIMELINNVAK	FGGAGVGKTVLIMELI	ELINNVAKAHGGYSVF	K	T	V	A	K	A	1	0	2	0	0	0	1	0	0	2	2	1	1	0	0	0	1	0	0	2	0	13	0	1456.83	P06576	P06576	213	225	ATP5B	ATP synthase subunit beta, mitochondrial	yes	yes	2	0.0084462	59.227	By matching	By matching	By matching	By matching	By matching	By matching	By matching	By matching	By matching	By matching	By matching	By matching	By matching	By matching	By matching	By matching	By matching	By matching	By matching	By matching	By matching	By matching	By matching	By matching	By matching	By matching	By matching	By matching	By matching	By matching	By matching	By matching	By matching	By MS/MS	By matching	By matching	By matching	By matching	By matching	By matching	By matching	By matching	By matching	By matching	By matching	By matching	By matching	By matching	By matching	By matching	By matching	By matching	By matching	By matching	By matching	By matching	By matching	By matching	By matching	By matching	By matching	By matching	By matching	By matching	By matching																																		1																																5833600	0	0	0	0	0	0	0	0	0	0	0	0	0	0	0	0	0	0	0	0	0	0	0	0	0	0	0	0	0	0	0	0	0	5833600	0	0	0	0	0	0	0	0	0	0	0	0	0	0	0	0	0	0	0	0	0	0	0	0	0	0	0	0	0	0	0			3049	194	3502	278263	168740	168740	344	1
TVMENFVAFVDK	KATEEQLKTVMENFVA	NFVAFVDKCCAADDKE	K	T	V	D	K	C	1	0	1	1	0	0	1	0	0	0	0	1	1	2	0	0	1	0	0	3	0	12	0	1398.69	CON__P02769	CON__P02769	569	580			yes	yes	2	0.0030607	76.357	By matching	By matching	By matching	By matching	By matching	By matching	By matching	By matching	By matching	By matching	By matching	By matching	By matching	By matching	By matching	By matching	By matching	By matching	By matching	By matching	By matching	By matching	By matching	By matching	By matching	By matching	By matching	By matching	By matching	By matching	By matching	By matching	By MS/MS	By matching	By matching	By matching	By matching	By matching	By matching	By matching	By matching	By matching	By matching	By matching	By matching	By matching	By matching	By matching	By matching	By matching	By matching	By matching	By matching	By matching	By matching	By matching	By matching	By matching	By matching	By matching	By matching	By matching	By matching	By matching	By matching																																	1																																	0	0	0	0	0	0	0	0	0	0	0	0	0	0	0	0	0	0	0	0	0	0	0	0	0	0	0	0	0	0	0	0	0	0	0	0	0	0	0	0	0	0	0	0	0	0	0	0	0	0	0	0	0	0	0	0	0	0	0	0	0	0	0	0	0	0		+	3050	50	3503	278264	168741	168741	24	1
TVMVNIENPEGIPVK	HKLLPVGRTVMVNIEN	NPEGIPVKQDSLSSQN	R	T	V	V	K	Q	0	0	2	0	0	0	2	1	0	2	0	1	1	0	2	0	1	0	0	3	0	15	0	1638.87	P01024	P01024	162	176	C3	Complement C3;Complement C3 beta chain;Complement C3 alpha chain;C3a anaphylatoxin;Acylation stimulating protein;Complement C3b alpha chain;Complement C3c alpha chain fragment 1;Complement C3dg fragment;Complement C3g fragment;Complement C3d fragment;Complement C3f fragment;Complement C3c alpha chain fragment 2	yes	yes	2;3	6.6969e-37	211.75	By MS/MS	By MS/MS	By MS/MS	By MS/MS	By MS/MS	By MS/MS	By MS/MS	By MS/MS	By MS/MS	By MS/MS	By MS/MS	By MS/MS	By MS/MS	By MS/MS	By MS/MS	By MS/MS	By MS/MS	By MS/MS	By MS/MS	By MS/MS	By MS/MS	By MS/MS	By MS/MS	By MS/MS	By MS/MS	By MS/MS	By MS/MS	By MS/MS	By MS/MS	By MS/MS	By MS/MS	By MS/MS	By MS/MS	By MS/MS	By MS/MS	By MS/MS	By MS/MS	By MS/MS	By MS/MS	By MS/MS	By MS/MS	By MS/MS	By MS/MS	By MS/MS	By MS/MS	By MS/MS	By MS/MS	By MS/MS	By MS/MS	By MS/MS	By MS/MS	By MS/MS	By MS/MS	By MS/MS	By MS/MS	By MS/MS	By MS/MS	By MS/MS	By MS/MS	By MS/MS	By MS/MS	By MS/MS	By MS/MS	By MS/MS	By MS/MS	4	5	5	5	5	5	4	4	4	4	5	4	4	5	5	5	4	5	4	5	4	4	5	5	5	5	4	4	5	5	5	5	4	3	4	5	5	5	5	5	5	5	4	5	4	5	5	3	5	5	5	6	5	6	5	5	4	4	6	5	5	5	3	4	5	377370000000	5430400000	12615000000	4719000000	7768200000	4534900000	16417000000	8203900000	7202800000	17111000000	12714000000	8728400000	12398000000	11738000000	17843000000	9004200000	11775000000	6486300000	6454700000	6395500000	5454600000	6432400000	6274100000	11047000000	6171900000	7345000000	8924800000	9663000000	17445000000	17679000000	7371700000	11844000000	15007000000	332870000	182440000	327720000	1942600000	1434100000	1662000000	1290400000	1125400000	967410000	688360000	1124900000	1548800000	1191000000	1508600000	1333200000	2154200000	2001300000	2445300000	1304600000	2165400000	2294500000	1422800000	1381900000	1246200000	2247900000	1543300000	2130400000	3090400000	3674900000	3321000000	3286200000	3675400000	3124700000			3051	95	3504;3505	278265;278266;278267;278268;278269;278270;278271;278272;278273;278274;278275;278276;278277;278278;278279;278280;278281;278282;278283;278284;278285;278286;278287;278288;278289;278290;278291;278292;278293;278294;278295;278296;278297;278298;278299;278300;278301;278302;278303;278304;278305;278306;278307;278308;278309;278310;278311;278312;278313;278314;278315;278316;278317;278318;278319;278320;278321;278322;278323;278324;278325;278326;278327;278328;278329;278330;278331;278332;278333;278334;278335;278336;278337;278338;278339;278340;278341;278342;278343;278344;278345;278346;278347;278348;278349;278350;278351;278352;278353;278354;278355;278356;278357;278358;278359;278360;278361;278362;278363;278364;278365;278366;278367;278368;278369;278370;278371;278372;278373;278374;278375;278376;278377;278378;278379;278380;278381;278382;278383;278384;278385;278386;278387;278388;278389;278390;278391;278392;278393;278394;278395;278396;278397;278398;278399;278400;278401;278402;278403;278404;278405;278406;278407;278408;278409;278410;278411;278412;278413;278414;278415;278416;278417;278418;278419;278420;278421;278422;278423;278424;278425;278426;278427;278428;278429;278430;278431;278432;278433;278434;278435;278436;278437;278438;278439;278440;278441;278442;278443;278444;278445;278446;278447;278448;278449;278450;278451;278452;278453;278454;278455;278456;278457;278458;278459;278460;278461;278462;278463;278464;278465;278466;278467;278468;278469;278470;278471;278472;278473;278474;278475;278476;278477;278478;278479;278480;278481;278482;278483;278484;278485;278486;278487;278488;278489;278490;278491;278492;278493;278494;278495;278496;278497;278498;278499;278500;278501;278502;278503;278504;278505;278506;278507;278508;278509;278510;278511;278512;278513;278514;278515;278516;278517;278518;278519;278520;278521;278522;278523;278524;278525;278526;278527;278528;278529;278530;278531;278532;278533;278534;278535;278536;278537;278538;278539;278540;278541;278542;278543;278544;278545;278546;278547;278548;278549;278550;278551;278552;278553;278554;278555;278556;278557;278558;278559;278560;278561;278562;278563;278564;278565;278566	168742;168743;168744;168745;168746;168747;168748;168749;168750;168751;168752;168753;168754;168755;168756;168757;168758;168759;168760;168761;168762;168763;168764;168765;168766;168767;168768;168769;168770;168771;168772;168773;168774;168775;168776;168777;168778;168779;168780;168781;168782;168783;168784;168785;168786;168787;168788;168789;168790;168791;168792;168793;168794;168795;168796;168797;168798;168799;168800;168801;168802;168803;168804;168805;168806;168807;168808;168809;168810;168811;168812;168813;168814;168815;168816;168817;168818;168819;168820;168821;168822;168823;168824;168825;168826;168827;168828;168829;168830;168831;168832;168833;168834;168835;168836;168837;168838;168839;168840;168841;168842;168843;168844;168845;168846;168847;168848;168849;168850;168851;168852;168853;168854;168855;168856;168857;168858;168859;168860;168861;168862;168863;168864;168865;168866;168867;168868;168869;168870;168871;168872;168873;168874;168875;168876;168877;168878;168879;168880;168881;168882;168883;168884;168885;168886;168887;168888;168889;168890;168891;168892;168893;168894;168895;168896;168897;168898;168899;168900;168901;168902;168903;168904;168905;168906;168907;168908;168909;168910;168911;168912;168913;168914;168915;168916;168917;168918;168919;168920;168921;168922;168923;168924;168925;168926;168927;168928;168929;168930;168931;168932;168933;168934;168935;168936;168937;168938;168939;168940;168941;168942;168943;168944;168945;168946;168947;168948;168949;168950;168951;168952;168953;168954;168955;168956;168957;168958;168959;168960;168961;168962;168963;168964;168965;168966;168967;168968;168969;168970;168971;168972;168973;168974;168975;168976;168977;168978;168979;168980;168981;168982;168983;168984;168985;168986;168987;168988;168989;168990;168991	168805	141	250
TVQAVLTVPK	HDIDRELKTVQAVLTV	QAVLTVPKLKLSYEGE	K	T	V	P	K	L	1	0	0	0	0	1	0	0	0	0	1	1	0	0	1	0	2	0	0	3	0	10	0	1054.64	P36955	P36955	307	316	SERPINF1	Pigment epithelium-derived factor	yes	yes	2	0.00085426	111.86	By MS/MS	By MS/MS	By MS/MS	By MS/MS	By MS/MS	By MS/MS	By MS/MS	By MS/MS	By MS/MS	By MS/MS	By MS/MS	By MS/MS	By MS/MS	By MS/MS	By MS/MS	By MS/MS	By MS/MS	By MS/MS	By MS/MS	By MS/MS	By MS/MS	By MS/MS	By MS/MS	By MS/MS	By MS/MS	By MS/MS	By MS/MS	By MS/MS	By MS/MS	By MS/MS	By MS/MS	By MS/MS	By MS/MS	By MS/MS	By MS/MS	By MS/MS	By MS/MS	By MS/MS	By MS/MS	By MS/MS	By MS/MS	By MS/MS	By matching	By MS/MS	By MS/MS	By MS/MS	By MS/MS	By MS/MS	By MS/MS	By MS/MS	By MS/MS	By MS/MS	By MS/MS	By MS/MS	By MS/MS	By MS/MS	By MS/MS	By MS/MS	By MS/MS	By MS/MS	By MS/MS	By MS/MS	By MS/MS	By MS/MS	By MS/MS	1	1	1	1	1	1	1	1	1	1	1	1	1	1	1	1	1	1	1	1	1	1	1	1	1	1	1	1	1	1	1	1	1	1	1	1	1	1	1	1	1	1	1	1	1	1	1	1	1	1	1	1	1	1	1	1	1	1	1	1	1	1	1	1	1	18913000000	363680000	579800000	373490000	405650000	360750000	627120000	603870000	400700000	688330000	549850000	572270000	587120000	716120000	784300000	523000000	410820000	304240000	343410000	458990000	334050000	420820000	347920000	614060000	310070000	617160000	569750000	508910000	931450000	839180000	338260000	519230000	703480000	147540000	123040000	181440000	92828000	60629000	74591000	54437000	35505000	26985000	32044000	28272000	43329000	34071000	28385000	20052000	114000000	76177000	106350000	50615000	40829000	43565000	41435000	42282000	44214000	56487000	43530000	54990000	50526000	96461000	103420000	88539000	98332000	70066000			3052	289	3506	278567;278568;278569;278570;278571;278572;278573;278574;278575;278576;278577;278578;278579;278580;278581;278582;278583;278584;278585;278586;278587;278588;278589;278590;278591;278592;278593;278594;278595;278596;278597;278598;278599;278600;278601;278602;278603;278604;278605;278606;278607;278608;278609;278610;278611;278612;278613;278614;278615;278616;278617;278618;278619;278620;278621;278622;278623;278624;278625;278626;278627;278628;278629;278630;278631	168992;168993;168994;168995;168996;168997;168998;168999;169000;169001;169002;169003;169004;169005;169006;169007;169008;169009;169010;169011;169012;169013;169014;169015;169016;169017;169018;169019;169020;169021;169022;169023;169024;169025;169026;169027;169028;169029;169030;169031;169032;169033;169034;169035;169036;169037;169038;169039;169040;169041;169042;169043;169044;169045;169046;169047;169048;169049;169050;169051;169052;169053;169054;169055	169025		64
TVQIAAVVDVIR	YWDFYTNRTVQIAAVV	AAVVDVIRELGICPDD	R	T	V	I	R	E	2	1	0	1	0	1	0	0	0	2	0	0	0	0	0	0	1	0	0	4	0	12	0	1282.76	P12273	P12273	107	118	PIP	Prolactin-inducible protein	yes	yes	2	0.00045852	99.941	By matching	By matching	By matching	By matching	By matching	By matching	By matching	By matching	By matching	By matching	By matching	By matching	By matching	By matching	By matching	By matching	By matching	By matching	By matching	By matching	By matching	By matching	By matching	By matching	By matching	By matching	By matching	By matching	By matching	By matching	By matching	By matching	By MS/MS	By MS/MS	By MS/MS	By matching	By matching	By matching	By matching	By matching	By matching	By matching	By matching	By matching	By matching	By matching	By matching	By matching	By matching	By matching	By matching	By matching	By matching	By matching	By matching	By matching	By matching	By matching	By matching	By matching	By matching	By matching	By matching	By matching	By matching			1							1																							1	1	1																															116210000	0	0	7902900	0	0	0	0	0	0	60614000	0	0	0	0	0	0	0	0	0	0	0	0	0	0	0	0	0	0	0	0	0	0	31721000	15976000	0	0	0	0	0	0	0	0	0	0	0	0	0	0	0	0	0	0	0	0	0	0	0	0	0	0	0	0	0	0	0			3053	240	3507	278632;278633;278634;278635;278636	169056;169057;169058	169058		3
TWDPEGVIFYGDTNPK	TSSSFEVRTWDPEGVI	FYGDTNPKDDWFMLGL	R	T	W	P	K	D	0	0	1	2	0	0	1	2	0	1	0	1	0	1	2	0	2	1	1	1	0	16	0	1837.85	P04278;CON__Q6T181	P04278	77	92	SHBG	Sex hormone-binding globulin	yes	no	2;3	1.3879e-18	178.03	By matching	By MS/MS	By MS/MS	By matching	By MS/MS	By MS/MS	By matching	By MS/MS	By MS/MS	By MS/MS	By matching	By MS/MS	By matching	By matching	By MS/MS	By matching	By MS/MS	By matching	By matching	By MS/MS	By matching	By matching	By matching	By matching	By MS/MS	By matching	By MS/MS	By MS/MS	By matching	By matching	By matching	By matching	By MS/MS	By MS/MS	By MS/MS	By matching	By matching	By matching	By matching	By matching	By matching	By matching	By MS/MS	By matching	By matching	By matching	By matching	By matching	By matching	By matching	By MS/MS	By MS/MS	By MS/MS	By MS/MS	By matching	By MS/MS	By MS/MS	By MS/MS	By MS/MS	By matching	By MS/MS	By matching	By MS/MS	By MS/MS	By MS/MS	2	2	1	1	1	2	1	1	1	1	1	1	1	1	2	1	1	1	2	2	1	1	1	1	1	1	1	1	1			2	2	2	2	1	1		1	1	1	2	2	2					1	1	2	2	2	1	1	2	2	2	2		2	2	2	2	2	2517600000	33484000	62610000	19678000	6259400	20996000	101790000	20217000	27640000	35334000	49476000	29025000	65426000	32026000	74188000	29344000	62501000	26359000	23992000	20290000	23696000	39311000	19453000	68812000	20065000	14983000	22713000	29854000	45023000	72151000	0	0	82411000	297120000	119320000	286390000	4686900	3072100	0	3060400	2297300	2339000	7407100	8540200	10545000	0	0	0	0	1704500	5728600	35572000	47756000	43101000	15454000	5704200	20538000	36861000	30572000	19588000	0	23177000	21254000	104820000	100010000	81885000			3054	174	3508	278637;278638;278639;278640;278641;278642;278643;278644;278645;278646;278647;278648;278649;278650;278651;278652;278653;278654;278655;278656;278657;278658;278659;278660;278661;278662;278663;278664;278665;278666;278667;278668;278669;278670;278671;278672;278673;278674;278675;278676;278677;278678;278679;278680;278681;278682;278683;278684;278685;278686;278687;278688;278689;278690;278691;278692;278693;278694;278695;278696;278697;278698;278699;278700;278701;278702;278703;278704;278705;278706;278707;278708;278709;278710;278711;278712;278713;278714;278715;278716;278717;278718	169059;169060;169061;169062;169063;169064;169065;169066;169067;169068;169069;169070;169071;169072;169073;169074;169075;169076;169077;169078;169079;169080;169081;169082;169083;169084;169085;169086;169087;169088;169089;169090;169091	169073		33
TWNDPSVQQDIK	DAKRLIGRTWNDPSVQ	PSVQQDIKFLPFKVVE	R	T	W	I	K	F	0	0	1	2	0	2	0	0	0	1	0	1	0	0	1	1	1	1	0	1	0	12	0	1429.68	P11021	P11021	102	113	HSPA5	78 kDa glucose-regulated protein	yes	yes	2	1.3538e-05	117.2	By matching	By matching	By matching	By matching	By matching	By matching	By matching	By matching	By matching	By matching	By matching	By matching	By matching	By matching	By matching	By matching	By matching	By matching	By matching	By matching	By matching	By matching	By matching	By matching	By matching	By matching	By matching	By matching	By matching	By matching	By matching	By matching	By MS/MS	By MS/MS	By MS/MS	By matching	By matching	By matching	By matching	By matching	By matching	By matching	By matching	By matching	By matching	By matching	By matching	By matching	By matching	By matching	By matching	By matching	By matching	By matching	By matching	By matching	By matching	By matching	By matching	By matching	By matching	By matching	By matching	By matching	By matching	1			1	1					1			1				1	1		1			1	1			1						1	1	1	1	1	1	1	1	1				1	1		1					1	1		1	1	1		1						329370000	15565000	0	0	26073000	15515000	0	0	0	0	23190000	0	0	24050000	0	0	0	13087000	20701000	0	16452000	0	0	37704000	13241000	0	0	17443000	0	0	0	0	0	22173000	21038000	21069000	3111400	2071200	2593100	3762700	2519700	1707400	0	0	0	2110400	3065800	0	2672400	0	0	0	0	2084200	2730000	0	2723000	3844700	3596600	0	3476000	0	0	0	0	0			3055	235	3509	278719;278720;278721;278722;278723;278724;278725;278726;278727;278728;278729;278730;278731;278732;278733;278734;278735;278736;278737;278738;278739;278740;278741;278742;278743;278744;278745;278746;278747	169092;169093;169094	169094		3
TWPHFTATVK	DALFDLLRTWPHFTAT	PHFTATVKPRPARSVS	R	T	W	V	K	P	1	0	0	0	0	0	0	0	1	0	0	1	0	1	1	0	3	1	0	1	0	10	0	1186.61	Q96PD5	Q96PD5	541	550	PGLYRP2	N-acetylmuramoyl-L-alanine amidase	yes	yes	2;3	0.00031757	101.38	By MS/MS	By MS/MS	By MS/MS	By MS/MS	By MS/MS	By MS/MS	By matching	By MS/MS	By MS/MS	By MS/MS	By matching	By MS/MS	By MS/MS	By MS/MS	By matching	By MS/MS	By MS/MS	By MS/MS	By matching	By MS/MS	By MS/MS	By MS/MS	By MS/MS	By MS/MS	By matching	By MS/MS	By MS/MS	By MS/MS	By MS/MS	By MS/MS	By MS/MS	By MS/MS	By MS/MS	By MS/MS	By MS/MS	By matching	By matching	By matching	By matching	By matching	By matching	By matching	By matching	By matching	By matching	By matching	By matching	By matching	By matching	By matching	By matching	By matching	By matching	By matching	By matching	By matching	By matching	By matching	By matching	By matching	By matching	By matching	By matching	By matching	By matching	1	2	1	1	1	2	1	1	2	1		2	1	1	1	2	1	1	1	1	1	1	1	1	1	1	1	2	2	1	2	1	2	2	2	2	1	1	1	1	1	1	1	1	1	1	1	1	1																	7973500000	85808000	222610000	88234000	49626000	65187000	503390000	144160000	99302000	449970000	100390000	0	312100000	67602000	0	104420000	312140000	85266000	70992000	157060000	81108000	96775000	83292000	111960000	75394000	112160000	84377000	81100000	309150000	114950000	91453000	288700000	82257000	1517900000	698540000	1038000000	43020000	16844000	14696000	15440000	10276000	5366800	5655900	5661400	14564000	9358800	11253000	5275500	17053000	13599000	0	0	0	0	0	0	0	0	0	0	0	0	0	0	0	0			3056	362	3510	278748;278749;278750;278751;278752;278753;278754;278755;278756;278757;278758;278759;278760;278761;278762;278763;278764;278765;278766;278767;278768;278769;278770;278771;278772;278773;278774;278775;278776;278777;278778;278779;278780;278781;278782;278783;278784;278785;278786;278787;278788;278789;278790;278791;278792;278793;278794;278795;278796;278797;278798;278799;278800;278801;278802;278803;278804;278805;278806;278807	169095;169096;169097;169098;169099;169100;169101;169102;169103;169104;169105;169106;169107;169108;169109;169110;169111;169112;169113;169114;169115;169116;169117;169118;169119;169120;169121;169122;169123;169124;169125;169126	169124		32
TWQDCEYK	DCPVQSGKTWQDCEYK	TWQDCEYKDAAKAATG	K	T	W	Y	K	D	0	0	0	1	1	1	1	0	0	0	0	1	0	0	0	0	1	1	1	0	0	8	0	1128.45	P01042	P01042	90	97	KNG1	Kininogen-1;Kininogen-1 heavy chain;T-kinin;Bradykinin;Lysyl-bradykinin;Kininogen-1 light chain;Low molecular weight growth-promoting factor	yes	yes	2	0.03775	93.162	By matching	By matching	By matching	By matching	By matching	By matching	By matching	By matching	By matching	By matching	By matching	By matching	By matching	By matching	By matching	By matching	By matching	By matching	By matching	By matching	By matching	By matching	By matching	By matching	By matching	By matching	By matching	By matching	By matching	By matching	By matching	By matching	By matching	By matching	By MS/MS	By matching	By matching	By matching	By matching	By matching	By matching	By matching	By matching	By matching	By matching	By matching	By matching	By matching	By matching	By matching	By matching	By matching	By matching	By matching	By matching	By matching	By matching	By matching	By matching	By matching	By matching	By matching	By matching	By matching	By matching																																	1	1	1	1	1	1		1							1																			43912000	0	0	0	0	0	0	0	0	0	0	0	0	0	0	0	0	0	0	0	0	0	0	0	0	0	0	0	0	0	0	0	0	14540000	9204600	13900000	1201900	1801400	1149600	0	707880	0	0	0	0	0	0	1406800	0	0	0	0	0	0	0	0	0	0	0	0	0	0	0	0	0	0			3057	99	3511	278808;278809;278810;278811;278812;278813;278814;278815	169127	169127		1
TYCSEPEK	WYLEDNIKTYCSEPEK	TYCSEPEKVDKDNEDF	K	T	Y	E	K	V	0	0	0	0	1	0	2	0	0	0	0	1	0	0	1	1	1	0	1	0	0	8	0	1012.42	P00450;CON__ENSEMBL:ENSBTAP00000031900	P00450	238	245	CP	Ceruloplasmin	yes	no	2	0.0077936	124.08	By matching	By matching	By matching	By matching	By matching	By matching	By matching	By matching	By matching	By matching	By matching	By matching	By MS/MS	By matching	By matching	By matching	By matching	By matching	By matching	By matching	By matching	By matching	By matching	By matching	By matching	By matching	By MS/MS	By matching	By matching	By matching	By matching	By matching	By matching	By matching	By matching	By MS/MS	By matching	By MS/MS	By matching	By MS/MS	By MS/MS	By MS/MS	By MS/MS	By MS/MS	By MS/MS	By MS/MS	By MS/MS	By MS/MS	By matching	By matching	By MS/MS	By MS/MS	By MS/MS	By matching	By matching	By matching	By matching	By MS/MS	By matching	By MS/MS	By MS/MS	By MS/MS	By MS/MS	By MS/MS	By MS/MS	1	1	1	1	1	1	1	1		1	1	1	1	1	1	1	1	1	1		1	1	1	1	1		1	1	1	1	1	1				1	1	1	1	1	1	1	1	1	1	1	1	1	1	1	1	1	1	1	1	1	1	1	1	1	1	1	1	1	1	3078900000	26465000	54754000	78792000	34744000	37554000	43138000	46332000	40631000	0	57363000	49558000	55308000	83408000	89661000	57771000	44875000	52049000	55424000	25433000	0	39910000	34206000	77047000	35608000	45567000	0	124570000	96335000	83672000	37305000	65258000	66738000	0	0	0	56539000	47907000	49350000	157460000	46755000	46172000	68691000	44778000	60375000	51869000	22129000	23686000	20596000	29345000	28158000	55174000	48492000	44765000	24304000	23753000	21034000	29327000	32284000	32834000	48117000	47514000	42748000	78899000	69123000	87286000			3058	76	3512	278816;278817;278818;278819;278820;278821;278822;278823;278824;278825;278826;278827;278828;278829;278830;278831;278832;278833;278834;278835;278836;278837;278838;278839;278840;278841;278842;278843;278844;278845;278846;278847;278848;278849;278850;278851;278852;278853;278854;278855;278856;278857;278858;278859;278860;278861;278862;278863;278864;278865;278866;278867;278868;278869;278870;278871;278872;278873;278874	169128;169129;169130;169131;169132;169133;169134;169135;169136;169137;169138;169139;169140;169141;169142;169143;169144;169145;169146;169147;169148;169149;169150	169147		23
TYCSEPEKVDK	WYLEDNIKTYCSEPEK	SEPEKVDKDNEDFQES	K	T	Y	D	K	D	0	0	0	1	1	0	2	0	0	0	0	2	0	0	1	1	1	0	1	1	0	11	1	1354.61	P00450	P00450	238	248	CP	Ceruloplasmin	yes	yes	2;3	2.256e-06	125.72	By MS/MS	By MS/MS	By MS/MS	By MS/MS	By MS/MS	By MS/MS	By MS/MS	By MS/MS	By MS/MS	By MS/MS	By MS/MS	By MS/MS	By MS/MS	By MS/MS	By MS/MS	By MS/MS	By MS/MS	By MS/MS	By MS/MS	By MS/MS	By MS/MS	By MS/MS	By MS/MS	By MS/MS	By MS/MS	By MS/MS	By matching	By MS/MS	By MS/MS	By MS/MS	By MS/MS	By MS/MS	By matching	By matching	By matching	By matching	By matching	By MS/MS	By matching	By matching	By matching	By matching	By matching	By matching	By matching	By matching	By matching	By matching	By matching	By matching	By matching	By matching	By MS/MS	By matching	By matching	By matching	By matching	By matching	By matching	By matching	By matching	By MS/MS	By MS/MS	By MS/MS	By MS/MS	2	2	2	2	2	2	2	2	2	2	2	2	2	2	2	2	2	2	2	2	2	2	2	2	1	2	1	2	2	2	2	2				2	2	2	2	2	2	2	2		2	2	2	1	1	2	2	1	1	2	2		2	2	1	2	2	2	1	1	1	2224000000	28718000	82865000	31936000	99146000	76478000	83701000	30572000	61140000	107370000	77336000	72253000	55408000	92520000	69009000	65246000	100800000	55646000	58974000	44398000	80982000	47068000	43110000	68600000	29872000	26761000	54283000	27380000	52307000	105510000	28901000	93606000	101530000	0	0	0	8433000	7629600	8328100	7589500	8251700	5183700	5709200	4809900	0	6631800	6994400	7823400	1936600	2279700	5361900	4406300	2887200	5323800	4068400	5368500	0	5236000	3606500	2389600	4821200	9800300	11639000	6532000	8585100	8982500			3059	76	3513	278875;278876;278877;278878;278879;278880;278881;278882;278883;278884;278885;278886;278887;278888;278889;278890;278891;278892;278893;278894;278895;278896;278897;278898;278899;278900;278901;278902;278903;278904;278905;278906;278907;278908;278909;278910;278911;278912;278913;278914;278915;278916;278917;278918;278919;278920;278921;278922;278923;278924;278925;278926;278927;278928;278929;278930;278931;278932;278933;278934;278935;278936;278937;278938;278939;278940;278941;278942;278943;278944;278945;278946;278947;278948;278949;278950;278951;278952;278953;278954;278955;278956;278957;278958;278959;278960;278961;278962;278963;278964;278965;278966;278967;278968;278969;278970;278971;278972;278973;278974;278975;278976;278977;278978;278979;278980;278981;278982;278983;278984	169151;169152;169153;169154;169155;169156;169157;169158;169159;169160;169161;169162;169163;169164;169165;169166;169167;169168;169169;169170;169171;169172;169173;169174;169175;169176;169177;169178;169179;169180;169181;169182;169183;169184;169185;169186;169187;169188;169189;169190;169191;169192;169193;169194;169195;169196;169197;169198;169199;169200;169201;169202;169203;169204;169205;169206;169207;169208	169181		58
TYCSEPEKVDKDNEDFQESNR	WYLEDNIKTYCSEPEK	EDFQESNRMYSVNGYT	K	T	Y	N	R	M	0	1	2	3	1	1	4	0	0	0	0	2	0	1	1	2	1	0	1	1	0	21	2	2589.09	P00450	P00450	238	258	CP	Ceruloplasmin	yes	yes	3	0.010593	48.616	By matching	By matching	By matching	By matching	By matching	By matching	By matching	By matching	By matching	By MS/MS	By matching	By matching	By matching	By matching	By matching	By matching	By matching	By matching	By matching	By matching	By matching	By matching	By matching	By matching	By matching	By matching	By matching	By matching	By matching	By matching	By matching	By matching	By matching	By matching	By matching	By matching	By matching	By matching	By matching	By matching	By matching	By matching	By matching	By matching	By matching	By matching	By matching	By matching	By matching	By matching	By matching	By matching	By matching	By matching	By matching	By matching	By matching	By matching	By matching	By matching	By matching	By matching	By matching	By matching	By matching										1																																																								0	0	0	0	0	0	0	0	0	0	0	0	0	0	0	0	0	0	0	0	0	0	0	0	0	0	0	0	0	0	0	0	0	0	0	0	0	0	0	0	0	0	0	0	0	0	0	0	0	0	0	0	0	0	0	0	0	0	0	0	0	0	0	0	0	0			3060	76	3514	278985	169209	169209		1
TYEDDSPEWFK	YEKSSEGKTYEDDSPE	DDSPEWFKEDNAVQPN	K	T	Y	F	K	E	0	0	0	2	0	0	2	0	0	0	0	1	0	1	1	1	1	1	1	0	0	11	0	1415.59	P12259;CON__Q28107	P12259	1685	1695	F5	Coagulation factor V;Coagulation factor V heavy chain;Coagulation factor V light chain	yes	no	2	0.024266	75.819	By matching	By matching	By matching	By matching	By matching	By matching	By matching	By matching	By matching	By matching	By matching	By matching	By matching	By matching	By matching	By matching	By matching	By matching	By matching	By matching	By matching	By matching	By matching	By matching	By matching	By matching	By matching	By matching	By matching	By matching	By matching	By matching	By matching	By MS/MS	By MS/MS	By matching	By matching	By matching	By matching	By matching	By matching	By matching	By matching	By matching	By matching	By matching	By matching	By matching	By matching	By matching	By matching	By matching	By matching	By matching	By matching	By matching	By matching	By matching	By matching	By matching	By matching	By matching	By matching	By matching	By matching						1											1									1							1	1	1																															183860000	0	0	0	0	0	40224000	0	0	0	0	0	0	0	0	0	0	31372000	0	0	0	0	0	0	0	0	24784000	0	0	0	0	0	0	26595000	22439000	38442000	0	0	0	0	0	0	0	0	0	0	0	0	0	0	0	0	0	0	0	0	0	0	0	0	0	0	0	0	0	0			3061	239	3515	278986;278987;278988;278989;278990;278991	169210;169211	169210		2
TYETTLEK	VLLLRLAKTYETTLEK	TYETTLEKCCAAADPH	K	T	Y	E	K	C	0	0	0	0	0	0	2	0	0	0	1	1	0	0	0	0	3	0	1	0	0	8	0	983.481	P02768;CON__P02768-1	P02768	376	383	ALB	Serum albumin	yes	no	1;2;3	0.00013196	168.23	By MS/MS	By MS/MS	By MS/MS	By MS/MS	By MS/MS	By MS/MS	By MS/MS	By MS/MS	By MS/MS	By MS/MS	By MS/MS	By MS/MS	By MS/MS	By MS/MS	By MS/MS	By MS/MS	By MS/MS	By MS/MS	By MS/MS	By MS/MS	By MS/MS	By MS/MS	By MS/MS	By MS/MS	By MS/MS	By MS/MS	By MS/MS	By MS/MS	By MS/MS	By MS/MS	By MS/MS	By MS/MS	By MS/MS	By MS/MS	By matching	By MS/MS	By MS/MS	By MS/MS	By MS/MS	By MS/MS	By MS/MS	By MS/MS	By MS/MS	By MS/MS	By MS/MS	By MS/MS	By MS/MS	By MS/MS	By MS/MS	By MS/MS	By MS/MS	By MS/MS	By MS/MS	By MS/MS	By MS/MS	By MS/MS	By MS/MS	By MS/MS	By MS/MS	By MS/MS	By MS/MS	By MS/MS	By MS/MS	By MS/MS	By MS/MS	7	7	6	5	8	8	6	7	6	8	8	8	9	9	9	8	5	6	7	7	9	7	8	6	8	6	4	6	9	6	9	7	1	1	1	12	11	12	12	11	11	9	10	10	6	9	8	10	9	5	12	9	8	12	8	10	11	12	12	11	14	10	11	11	11	3418400000000	69133000000	81946000000	62579000000	72010000000	373400000	100890000000	85157000000	86944000000	96262000000	99595000000	82660000000	91187000000	83013000000	96205000000	89640000000	88002000000	84241000000	81805000000	61322000000	69881000000	82922000000	84905000000	88165000000	72809000000	74255000000	86779000000	83586000000	103260000000	111750000000	74346000000	85519000000	106160000000	374320000	270810000	278060000	45212000000	18360000000	19840000000	22328000000	20234000000	18986000000	18010000000	482530000	43540000000	23051000000	36938000000	35264000000	41102000000	40172000000	23420000000	33882000000	17266000000	15608000000	35558000000	18603000000	33441000000	31649000000	28716000000	17817000000	31512000000	32533000000	16392000000	27314000000	17689000000	15297000000		+	3062	49	3516	278992;278993;278994;278995;278996;278997;278998;278999;279000;279001;279002;279003;279004;279005;279006;279007;279008;279009;279010;279011;279012;279013;279014;279015;279016;279017;279018;279019;279020;279021;279022;279023;279024;279025;279026;279027;279028;279029;279030;279031;279032;279033;279034;279035;279036;279037;279038;279039;279040;279041;279042;279043;279044;279045;279046;279047;279048;279049;279050;279051;279052;279053;279054;279055;279056;279057;279058;279059;279060;279061;279062;279063;279064;279065;279066;279067;279068;279069;279070;279071;279072;279073;279074;279075;279076;279077;279078;279079;279080;279081;279082;279083;279084;279085;279086;279087;279088;279089;279090;279091;279092;279093;279094;279095;279096;279097;279098;279099;279100;279101;279102;279103;279104;279105;279106;279107;279108;279109;279110;279111;279112;279113;279114;279115;279116;279117;279118;279119;279120;279121;279122;279123;279124;279125;279126;279127;279128;279129;279130;279131;279132;279133;279134;279135;279136;279137;279138;279139;279140;279141;279142;279143;279144;279145;279146;279147;279148;279149;279150;279151;279152;279153;279154;279155;279156;279157;279158;279159;279160;279161;279162;279163;279164;279165;279166;279167;279168;279169;279170;279171;279172;279173;279174;279175;279176;279177;279178;279179;279180;279181;279182;279183;279184;279185;279186;279187;279188;279189;279190;279191;279192;279193;279194;279195;279196;279197;279198;279199;279200;279201;279202;279203;279204;279205;279206;279207;279208;279209;279210;279211;279212;279213;279214;279215;279216;279217;279218;279219;279220;279221;279222;279223;279224;279225;279226;279227;279228;279229;279230;279231;279232;279233;279234;279235;279236;279237;279238;279239;279240;279241;279242;279243;279244;279245;279246;279247;279248;279249;279250;279251;279252;279253;279254;279255;279256;279257;279258;279259;279260;279261;279262;279263;279264;279265;279266;279267;279268;279269;279270;279271;279272;279273;279274;279275;279276;279277;279278;279279;279280;279281;279282;279283;279284;279285;279286;279287;279288;279289;279290;279291;279292;279293;279294;279295;279296;279297;279298;279299;279300;279301;279302;279303;279304;279305;279306;279307;279308;279309;279310;279311;279312;279313;279314;279315;279316;279317;279318;279319;279320;279321;279322;279323;279324;279325;279326;279327;279328;279329;279330;279331;279332;279333;279334;279335;279336;279337;279338;279339;279340;279341;279342;279343;279344;279345;279346;279347;279348;279349;279350;279351;279352;279353;279354;279355;279356;279357;279358;279359;279360;279361;279362;279363;279364;279365;279366;279367;279368;279369;279370;279371;279372;279373;279374;279375;279376;279377;279378;279379;279380;279381;279382;279383;279384;279385;279386;279387;279388;279389;279390;279391;279392;279393;279394;279395;279396;279397;279398;279399;279400;279401;279402;279403;279404;279405;279406;279407;279408;279409;279410;279411;279412;279413;279414;279415;279416;279417;279418;279419;279420;279421;279422;279423;279424;279425;279426;279427;279428;279429;279430;279431;279432;279433;279434;279435;279436;279437;279438;279439;279440;279441;279442;279443;279444;279445;279446;279447;279448;279449;279450;279451;279452;279453;279454;279455;279456;279457;279458;279459;279460;279461;279462;279463;279464;279465;279466;279467;279468;279469;279470;279471;279472;279473;279474;279475;279476;279477;279478;279479;279480;279481;279482;279483;279484;279485;279486;279487;279488;279489;279490;279491;279492;279493;279494;279495;279496;279497;279498;279499;279500;279501;279502;279503;279504;279505;279506;279507;279508;279509;279510;279511;279512;279513;279514;279515;279516;279517;279518;279519;279520;279521;279522;279523;279524;279525;279526;279527;279528;279529;279530	169212;169213;169214;169215;169216;169217;169218;169219;169220;169221;169222;169223;169224;169225;169226;169227;169228;169229;169230;169231;169232;169233;169234;169235;169236;169237;169238;169239;169240;169241;169242;169243;169244;169245;169246;169247;169248;169249;169250;169251;169252;169253;169254;169255;169256;169257;169258;169259;169260;169261;169262;169263;169264;169265;169266;169267;169268;169269;169270;169271;169272;169273;169274;169275;169276;169277;169278;169279;169280;169281;169282;169283;169284;169285;169286;169287;169288;169289;169290;169291;169292;169293;169294;169295;169296;169297;169298;169299;169300;169301;169302;169303;169304;169305;169306;169307;169308;169309;169310;169311;169312;169313;169314;169315;169316;169317;169318;169319;169320;169321;169322;169323;169324;169325;169326;169327;169328;169329;169330;169331;169332;169333;169334;169335;169336;169337;169338;169339;169340;169341;169342;169343;169344;169345;169346;169347;169348;169349;169350;169351;169352;169353;169354;169355;169356;169357;169358;169359;169360;169361;169362;169363;169364;169365;169366;169367;169368;169369;169370;169371;169372;169373;169374;169375;169376;169377;169378;169379;169380;169381;169382;169383;169384;169385;169386;169387;169388;169389;169390;169391;169392;169393;169394;169395;169396;169397;169398;169399;169400;169401;169402;169403;169404;169405;169406;169407;169408;169409;169410;169411;169412;169413;169414;169415;169416;169417;169418;169419;169420;169421;169422;169423;169424;169425;169426;169427;169428;169429;169430;169431;169432;169433;169434;169435;169436;169437;169438	169412		221
TYFPHFDLSHGSAQVK	FLSFPTTKTYFPHFDL	SHGSAQVKGHGKKVAD	K	T	Y	V	K	G	1	0	0	1	0	1	0	1	2	0	1	1	0	2	1	2	1	0	1	1	0	16	0	1832.88	P69905;CON__P01966	P69905	42	57	HBA1	Hemoglobin subunit alpha	no	no	2;3;4	5.7028e-71	257.52	By MS/MS	By MS/MS	By MS/MS	By MS/MS	By MS/MS	By MS/MS	By MS/MS	By MS/MS	By MS/MS	By MS/MS	By MS/MS	By MS/MS	By MS/MS	By MS/MS	By MS/MS	By MS/MS	By MS/MS	By MS/MS	By MS/MS	By MS/MS	By MS/MS	By MS/MS	By MS/MS	By MS/MS	By MS/MS	By MS/MS	By MS/MS	By MS/MS	By MS/MS	By MS/MS	By MS/MS	By MS/MS	By MS/MS	By MS/MS	By MS/MS	By MS/MS	By MS/MS	By MS/MS	By MS/MS	By MS/MS	By MS/MS	By MS/MS	By MS/MS	By MS/MS	By MS/MS	By MS/MS	By MS/MS	By MS/MS	By MS/MS	By MS/MS	By MS/MS	By MS/MS	By MS/MS	By MS/MS	By MS/MS	By MS/MS	By MS/MS	By MS/MS	By MS/MS	By MS/MS	By MS/MS	By MS/MS	By MS/MS	By MS/MS	By MS/MS	4	4	4	4	3	3	5	5	3	5	4	4	4	5	5	4	4	5	4	4	3	5	5	4	4	3	5	4	3	3	3	4	2	2	2	4	6	4	4	5	4	5	5	5	5	5	5	5	4	5	4	4	4	4	5	6	5	5	4	5	4	6	4	5	4	1036100000000	20608000000	31474000000	9599400000	11263000000	10336000000	37909000000	21113000000	21474000000	37812000000	52864000000	21580000000	25291000000	51770000000	49308000000	40482000000	60367000000	23012000000	16828000000	4288800000	28582000000	16603000000	23486000000	21404000000	12312000000	45697000000	13343000000	34204000000	40154000000	25651000000	18410000000	37428000000	42591000000	45317000	18725000	28582000	4006100000	6306800000	1339000000	3004500000	4047500000	2435000000	4250100000	3836000000	2833000000	3545900000	4398300000	2166300000	4786300000	2593200000	6519100000	1275200000	1558100000	3114400000	2561500000	2636600000	8259800000	2166600000	2734300000	2079900000	7886100000	7833200000	17355000000	5517500000	4622100000	3120900000		+	3063	315;45	3517	279531;279532;279533;279534;279535;279536;279537;279538;279539;279540;279541;279542;279543;279544;279545;279546;279547;279548;279549;279550;279551;279552;279553;279554;279555;279556;279557;279558;279559;279560;279561;279562;279563;279564;279565;279566;279567;279568;279569;279570;279571;279572;279573;279574;279575;279576;279577;279578;279579;279580;279581;279582;279583;279584;279585;279586;279587;279588;279589;279590;279591;279592;279593;279594;279595;279596;279597;279598;279599;279600;279601;279602;279603;279604;279605;279606;279607;279608;279609;279610;279611;279612;279613;279614;279615;279616;279617;279618;279619;279620;279621;279622;279623;279624;279625;279626;279627;279628;279629;279630;279631;279632;279633;279634;279635;279636;279637;279638;279639;279640;279641;279642;279643;279644;279645;279646;279647;279648;279649;279650;279651;279652;279653;279654;279655;279656;279657;279658;279659;279660;279661;279662;279663;279664;279665;279666;279667;279668;279669;279670;279671;279672;279673;279674;279675;279676;279677;279678;279679;279680;279681;279682;279683;279684;279685;279686;279687;279688;279689;279690;279691;279692;279693;279694;279695;279696;279697;279698;279699;279700;279701;279702;279703;279704;279705;279706;279707;279708;279709;279710;279711;279712;279713;279714;279715;279716;279717;279718;279719;279720;279721;279722;279723;279724;279725;279726;279727;279728;279729;279730;279731;279732;279733;279734;279735;279736;279737;279738;279739;279740;279741;279742;279743;279744;279745;279746;279747;279748;279749;279750;279751;279752;279753;279754;279755;279756;279757;279758;279759;279760;279761;279762;279763;279764;279765;279766;279767;279768;279769;279770;279771;279772;279773;279774;279775;279776;279777;279778;279779;279780;279781;279782;279783;279784;279785;279786;279787;279788;279789;279790;279791;279792;279793;279794;279795;279796;279797;279798;279799;279800;279801;279802;279803;279804;279805	169439;169440;169441;169442;169443;169444;169445;169446;169447;169448;169449;169450;169451;169452;169453;169454;169455;169456;169457;169458;169459;169460;169461;169462;169463;169464;169465;169466;169467;169468;169469;169470;169471;169472;169473;169474;169475;169476;169477;169478;169479;169480;169481;169482;169483;169484;169485;169486;169487;169488;169489;169490;169491;169492;169493;169494;169495;169496;169497;169498;169499;169500;169501;169502;169503;169504;169505;169506;169507;169508;169509;169510;169511;169512;169513;169514;169515;169516;169517;169518;169519;169520;169521;169522;169523;169524;169525;169526;169527;169528;169529;169530;169531;169532;169533;169534;169535;169536;169537;169538;169539;169540;169541;169542;169543;169544;169545;169546;169547;169548;169549;169550;169551;169552;169553;169554;169555;169556;169557;169558;169559;169560;169561;169562;169563;169564;169565;169566;169567;169568;169569;169570;169571;169572;169573;169574;169575;169576;169577;169578;169579;169580;169581;169582;169583;169584;169585;169586;169587;169588;169589;169590;169591;169592;169593;169594;169595;169596;169597;169598;169599;169600;169601;169602;169603;169604;169605;169606;169607;169608;169609;169610;169611;169612;169613;169614;169615;169616;169617;169618;169619;169620;169621;169622;169623;169624;169625;169626;169627;169628;169629;169630;169631;169632;169633;169634;169635	169497		197
TYHVGEQWQK	ATCYDDGKTYHVGEQW	HVGEQWQKEYLGAICS	K	T	Y	Q	K	E	0	0	0	0	0	2	1	1	1	0	0	1	0	0	0	0	1	1	1	1	0	10	0	1274.6	P02751	P02751	2392	2401	FN1	Fibronectin;Anastellin;Ugl-Y1;Ugl-Y2;Ugl-Y3	yes	yes	2;3	2.5759e-16	209.73	By MS/MS	By MS/MS	By MS/MS	By MS/MS	By MS/MS	By MS/MS	By MS/MS	By MS/MS	By MS/MS	By MS/MS	By MS/MS	By MS/MS	By MS/MS	By MS/MS	By MS/MS	By MS/MS	By MS/MS	By MS/MS	By MS/MS	By MS/MS	By MS/MS	By MS/MS	By MS/MS	By MS/MS	By MS/MS	By MS/MS	By MS/MS	By MS/MS	By MS/MS	By MS/MS	By MS/MS	By MS/MS	By MS/MS	By MS/MS	By MS/MS	By MS/MS	By MS/MS	By MS/MS	By MS/MS	By MS/MS	By MS/MS	By MS/MS	By MS/MS	By MS/MS	By MS/MS	By MS/MS	By MS/MS	By MS/MS	By MS/MS	By MS/MS	By MS/MS	By MS/MS	By MS/MS	By MS/MS	By MS/MS	By MS/MS	By MS/MS	By MS/MS	By MS/MS	By MS/MS	By MS/MS	By MS/MS	By MS/MS	By MS/MS	By MS/MS	2	2	2	2	2	2	2	2	2	2	2	2	2	2	2	2	2	2	2	2	2	2	2	2	2	2	2	2	2	2	2	2	2	2	2	2	2	2	2	2	2	2	2	2	2	2	2	2	2	2	2	2	2	2	2	2	2	2	2	2	2	2	2	2	2	86641000000	1866900000	3734100000	1199100000	2277000000	1656000000	3628100000	2270100000	2155700000	3370000000	2194100000	2618600000	2004800000	2805200000	3596600000	2477200000	3533300000	1176000000	1874000000	2121700000	1296900000	1783700000	917710000	3209900000	1471000000	1918700000	2306600000	1862800000	3178400000	3704600000	1967400000	3283800000	4841600000	708540000	507880000	1184200000	493360000	437410000	409090000	310640000	250190000	164810000	105280000	120110000	194350000	160980000	155720000	143690000	287470000	211830000	319700000	122700000	171240000	139600000	182260000	133270000	92199000	229690000	180930000	110390000	146260000	241220000	168730000	93920000	90890000	71011000			3064	145	3518	279806;279807;279808;279809;279810;279811;279812;279813;279814;279815;279816;279817;279818;279819;279820;279821;279822;279823;279824;279825;279826;279827;279828;279829;279830;279831;279832;279833;279834;279835;279836;279837;279838;279839;279840;279841;279842;279843;279844;279845;279846;279847;279848;279849;279850;279851;279852;279853;279854;279855;279856;279857;279858;279859;279860;279861;279862;279863;279864;279865;279866;279867;279868;279869;279870;279871;279872;279873;279874;279875;279876;279877;279878;279879;279880;279881;279882;279883;279884;279885;279886;279887;279888;279889;279890;279891;279892;279893;279894;279895;279896;279897;279898;279899;279900;279901;279902;279903;279904;279905;279906;279907;279908;279909;279910;279911;279912;279913;279914;279915;279916;279917;279918;279919;279920;279921;279922;279923;279924;279925;279926;279927;279928;279929;279930;279931;279932;279933;279934;279935	169636;169637;169638;169639;169640;169641;169642;169643;169644;169645;169646;169647;169648;169649;169650;169651;169652;169653;169654;169655;169656;169657;169658;169659;169660;169661;169662;169663;169664;169665;169666;169667;169668;169669;169670;169671;169672;169673;169674;169675;169676;169677;169678;169679;169680;169681;169682;169683;169684;169685;169686;169687;169688;169689;169690;169691;169692;169693;169694;169695;169696;169697;169698;169699;169700;169701;169702;169703;169704;169705;169706;169707;169708;169709;169710;169711;169712;169713;169714;169715;169716;169717;169718;169719;169720;169721;169722;169723;169724;169725;169726;169727;169728;169729;169730;169731;169732;169733;169734;169735;169736;169737;169738;169739;169740;169741;169742;169743;169744;169745;169746;169747;169748;169749;169750;169751;169752;169753;169754;169755;169756;169757;169758;169759;169760;169761;169762;169763;169764;169765;169766;169767	169767		132
TYIYDHGFPYTDPVGVLYEDGDDTVATR	GVGLPTPRTYIYDHGF	GDDTVATRSTELCGLW	R	T	Y	T	R	S	1	1	0	5	0	0	1	3	1	1	1	0	0	1	2	0	4	0	4	3	0	28	0	3178.44	P04180	P04180	348	375	LCAT	Phosphatidylcholine-sterol acyltransferase	yes	yes	3	2.2e-35	187.72	By matching	By matching	By MS/MS	By MS/MS	By matching	By MS/MS	By matching	By matching	By matching	By matching	By matching	By MS/MS	By matching	By matching	By MS/MS	By matching	By MS/MS	By matching	By matching	By matching	By MS/MS	By matching	By MS/MS	By matching	By matching	By MS/MS	By matching	By MS/MS	By MS/MS	By matching	By matching	By matching	By matching	By MS/MS	By matching	By matching	By matching	By matching	By matching	By matching	By matching	By matching	By matching	By matching	By matching	By matching	By matching	By matching	By matching	By matching	By matching	By matching	By matching	By matching	By matching	By matching	By matching	By matching	By matching	By matching	By matching	By matching	By matching	By matching	By matching			1	1		1		1				1			1	1	1				1		1			1		1	1				1	1	1												1			1			1		1		1	1	1		1		1			1477100000	0	0	29265000	54959000	0	175550000	0	43052000	0	0	0	100860000	0	0	80451000	62995000	58459000	0	0	0	64862000	0	126810000	0	0	78822000	0	154260000	81888000	0	0	0	95847000	56249000	104280000	0	0	0	0	0	0	0	0	0	0	0	5406300	0	0	9697900	0	0	6620600	0	7475700	0	12708000	15911000	8453900	0	14239000	0	27965000	0	0			3065	168	3519	279936;279937;279938;279939;279940;279941;279942;279943;279944;279945;279946;279947;279948;279949;279950;279951;279952;279953;279954;279955;279956;279957;279958;279959;279960	169768;169769;169770;169771;169772;169773;169774;169775;169776;169777;169778;169779;169780	169778		13
TYLHTYESEI	YPEILTLKTYLHTYES	LHTYESEI________	K	T	Y	E	I	-	0	0	0	0	0	0	2	0	1	1	1	0	0	0	0	1	2	0	2	0	0	10	0	1254.58	Q13822	Q13822	854	863	ENPP2	Ectonucleotide pyrophosphatase/phosphodiesterase family member 2	yes	yes	2	0.0032874	97.431	By matching	By matching	By matching	By matching	By matching	By matching	By matching	By matching	By matching	By matching	By matching	By matching	By matching	By matching	By matching	By matching	By matching	By matching	By matching	By matching	By matching	By matching	By matching	By matching	By matching	By matching	By matching	By matching	By matching	By matching	By matching	By matching	By matching	By MS/MS	By MS/MS	By matching	By matching	By matching	By matching	By matching	By matching	By matching	By matching	By matching	By matching	By matching	By matching	By matching	By matching	By matching	By matching	By matching	By matching	By matching	By matching	By matching	By matching	By matching	By matching	By matching	By matching	By matching	By matching	By matching	By matching		1							1																			1			1	1	1	1	1																															138130000	0	33267000	0	0	0	0	0	0	16137000	0	0	0	0	0	0	0	0	0	0	0	0	0	0	0	0	0	0	15626000	0	0	15224000	20045000	11790000	11434000	14609000	0	0	0	0	0	0	0	0	0	0	0	0	0	0	0	0	0	0	0	0	0	0	0	0	0	0	0	0	0	0			3066	331	3520	279961;279962;279963;279964;279965;279966;279967;279968	169781;169782	169782		2
TYLPAVDEK	AAQNLYEKTYLPAVDE	YLPAVDEKLRDLYSKS	K	T	Y	E	K	L	1	0	0	1	0	0	1	0	0	0	1	1	0	0	1	0	1	0	1	1	0	9	0	1034.53	P02655	P02655	62	70	APOC2	Apolipoprotein C-II	yes	yes	2	0.006551	109.66	By MS/MS	By MS/MS	By MS/MS	By MS/MS	By MS/MS	By MS/MS	By MS/MS	By MS/MS	By MS/MS	By MS/MS	By MS/MS	By MS/MS	By MS/MS	By MS/MS	By MS/MS	By MS/MS	By MS/MS	By MS/MS	By MS/MS	By MS/MS	By MS/MS	By MS/MS	By MS/MS	By MS/MS	By MS/MS	By MS/MS	By MS/MS	By MS/MS	By MS/MS	By MS/MS	By MS/MS	By MS/MS	By matching	By matching	By matching	By MS/MS	By MS/MS	By MS/MS	By MS/MS	By MS/MS	By MS/MS	By MS/MS	By MS/MS	By MS/MS	By MS/MS	By MS/MS	By MS/MS	By MS/MS	By MS/MS	By MS/MS	By MS/MS	By MS/MS	By MS/MS	By MS/MS	By MS/MS	By MS/MS	By MS/MS	By MS/MS	By MS/MS	By MS/MS	By MS/MS	By MS/MS	By MS/MS	By MS/MS	By MS/MS	1	1	1	1	1	1	1	1	1	1	1	1	1	1	1	1	1	1	1	1	1	1	1	1	1	1	1	1	1	1	1	1	1	1	1	1	1	1	1	1	1	1	1	1	1	1	1	1	1	1	1	1	1	1	1	1	1	1	1	1	1	1	1	1	1	143290000000	2718500000	4765000000	3262300000	2378300000	3213600000	6525900000	5429800000	3833000000	6140600000	3303900000	3792700000	6365800000	4248200000	4171600000	5326200000	5537000000	2307200000	1412000000	4115000000	2158100000	3086500000	2255900000	3349700000	1242300000	3741000000	3498100000	4206600000	5254400000	4080100000	2872100000	5149500000	5517800000	1293400000	840240000	1135200000	1004300000	678690000	613560000	292460000	309630000	177880000	301350000	300280000	399380000	467150000	680740000	693980000	547930000	465760000	519070000	293580000	308090000	350600000	411430000	386710000	378930000	417680000	292980000	245500000	325870000	530230000	548960000	910260000	1165000000	748970000			3067	132	3521	279969;279970;279971;279972;279973;279974;279975;279976;279977;279978;279979;279980;279981;279982;279983;279984;279985;279986;279987;279988;279989;279990;279991;279992;279993;279994;279995;279996;279997;279998;279999;280000;280001;280002;280003;280004;280005;280006;280007;280008;280009;280010;280011;280012;280013;280014;280015;280016;280017;280018;280019;280020;280021;280022;280023;280024;280025;280026;280027;280028;280029;280030;280031;280032;280033	169783;169784;169785;169786;169787;169788;169789;169790;169791;169792;169793;169794;169795;169796;169797;169798;169799;169800;169801;169802;169803;169804;169805;169806;169807;169808;169809;169810;169811;169812;169813;169814;169815;169816;169817;169818;169819;169820;169821;169822;169823;169824;169825;169826;169827;169828;169829;169830;169831;169832;169833;169834;169835;169836;169837;169838;169839;169840;169841;169842;169843;169844	169806		62
TYLYWYLQK	SLLHSDGKTYLYWYLQ	YLYWYLQKPGQSPQLL	K	T	Y	Q	K	P	0	0	0	0	0	1	0	0	0	0	2	1	0	0	0	0	1	1	3	0	0	9	0	1276.65	A2NJV5	A2NJV5	56	64	IGKV A18		no	no	2	0.00079587	136.8	By MS/MS	By MS/MS	By MS/MS	By MS/MS	By MS/MS	By MS/MS	By MS/MS	By MS/MS	By MS/MS	By MS/MS	By MS/MS	By MS/MS	By MS/MS	By MS/MS	By MS/MS	By MS/MS	By MS/MS	By MS/MS	By MS/MS	By MS/MS	By MS/MS	By MS/MS	By MS/MS	By MS/MS	By MS/MS	By MS/MS	By MS/MS	By MS/MS	By MS/MS	By MS/MS	By MS/MS	By MS/MS	By matching	By matching	By matching	By matching	By MS/MS	By MS/MS	By matching	By matching	By matching	By matching	By matching	By matching	By matching	By MS/MS	By MS/MS	By matching	By matching	By MS/MS	By MS/MS	By MS/MS	By MS/MS	By MS/MS	By MS/MS	By matching	By matching	By MS/MS	By matching	By matching	By matching	By matching	By MS/MS	By MS/MS	By MS/MS	1	1	1	1	1	1	1	1	1	1	1	1	1	1	1	1	1	1	1	1	1	1	1	1	1	1	1	1	1	1	1	1				1	1	1	1						1	1	1		1	1	1	1	1	1	1	1	1	1	1	1			1	1	1	6603900000	139180000	205360000	80663000	116550000	85410000	335330000	186700000	138410000	274720000	211780000	146230000	316630000	191910000	184590000	161170000	209750000	133880000	114360000	111250000	115630000	160290000	149400000	159610000	206630000	103700000	188400000	141470000	295110000	278190000	143550000	209800000	312870000	0	0	0	54985000	50846000	39047000	6778200	0	0	0	0	0	11965000	16594000	15288000	0	19176000	19048000	31146000	37972000	29438000	15573000	13864000	37267000	15061000	13962000	14205000	7724500	0	0	171990000	82355000	91138000			3068	42	3522	280034;280035;280036;280037;280038;280039;280040;280041;280042;280043;280044;280045;280046;280047;280048;280049;280050;280051;280052;280053;280054;280055;280056;280057;280058;280059;280060;280061;280062;280063;280064;280065;280066;280067;280068;280069;280070;280071;280072;280073;280074;280075;280076;280077;280078;280079;280080;280081;280082;280083;280084;280085;280086;280087	169845;169846;169847;169848;169849;169850;169851;169852;169853;169854;169855;169856;169857;169858;169859;169860;169861;169862;169863;169864;169865;169866;169867;169868;169869;169870;169871;169872;169873;169874;169875;169876;169877;169878;169879;169880;169881;169882;169883;169884;169885;169886;169887;169888;169889;169890	169872		46
TYMLAFDVNDEK	LLILRDTKTYMLAFDV	AFDVNDEKNWGLSVYA	K	T	Y	E	K	N	1	0	1	2	0	0	1	0	0	0	1	1	1	1	0	0	1	0	1	1	0	12	0	1444.65	P02763	P02763	127	138	ORM1	Alpha-1-acid glycoprotein 1	yes	yes	2;3	1.0309e-28	214.04	By MS/MS	By MS/MS	By MS/MS	By MS/MS	By MS/MS	By MS/MS	By MS/MS	By MS/MS	By MS/MS	By MS/MS	By MS/MS	By MS/MS	By MS/MS	By MS/MS	By MS/MS	By MS/MS	By MS/MS	By MS/MS	By MS/MS	By MS/MS	By MS/MS	By MS/MS	By MS/MS	By MS/MS	By MS/MS	By MS/MS	By MS/MS	By MS/MS	By MS/MS	By MS/MS	By MS/MS	By MS/MS	By MS/MS	By MS/MS	By MS/MS	By MS/MS	By MS/MS	By MS/MS	By MS/MS	By MS/MS	By MS/MS	By MS/MS	By MS/MS	By MS/MS	By MS/MS	By MS/MS	By MS/MS	By MS/MS	By MS/MS	By MS/MS	By MS/MS	By MS/MS	By MS/MS	By MS/MS	By MS/MS	By MS/MS	By MS/MS	By MS/MS	By MS/MS	By MS/MS	By MS/MS	By MS/MS	By MS/MS	By MS/MS	By MS/MS	8	8	8	7	9	6	7	8	7	8	6	8	7	6	8	7	8	8	7	8	9	9	8	6	7	6	8	7	7	7	7	8	5	3	3	5	8	7	10	9	9	10	6	9	7	7	5	9	5	7	8	7	7	6	6	8	8	7	9	7	6	6	9	9	8	404670000000	7865300000	13893000000	4906400000	8512600000	5672700000	17396000000	7237600000	7947100000	16048000000	13766000000	9816700000	9838100000	10665000000	17115000000	8505400000	11252000000	8377900000	8786000000	7543500000	5987800000	7019900000	7296700000	9951700000	6285300000	6591000000	10136000000	10177000000	16172000000	15730000000	8093900000	11645000000	16513000000	1635000000	642380000	1039800000	2206400000	1721900000	1400100000	2312600000	2253100000	2005400000	1501000000	1938800000	2369100000	1552600000	1730400000	1355000000	2445900000	2535900000	2571700000	1632100000	1858300000	2189500000	2868300000	2573600000	2964200000	2702500000	2426300000	2332300000	2110300000	2580500000	2792100000	5016700000	6404500000	4254600000			3069	148	3523;3524	280088;280089;280090;280091;280092;280093;280094;280095;280096;280097;280098;280099;280100;280101;280102;280103;280104;280105;280106;280107;280108;280109;280110;280111;280112;280113;280114;280115;280116;280117;280118;280119;280120;280121;280122;280123;280124;280125;280126;280127;280128;280129;280130;280131;280132;280133;280134;280135;280136;280137;280138;280139;280140;280141;280142;280143;280144;280145;280146;280147;280148;280149;280150;280151;280152;280153;280154;280155;280156;280157;280158;280159;280160;280161;280162;280163;280164;280165;280166;280167;280168;280169;280170;280171;280172;280173;280174;280175;280176;280177;280178;280179;280180;280181;280182;280183;280184;280185;280186;280187;280188;280189;280190;280191;280192;280193;280194;280195;280196;280197;280198;280199;280200;280201;280202;280203;280204;280205;280206;280207;280208;280209;280210;280211;280212;280213;280214;280215;280216;280217;280218;280219;280220;280221;280222;280223;280224;280225;280226;280227;280228;280229;280230;280231;280232;280233;280234;280235;280236;280237;280238;280239;280240;280241;280242;280243;280244;280245;280246;280247;280248;280249;280250;280251;280252;280253;280254;280255;280256;280257;280258;280259;280260;280261;280262;280263;280264;280265;280266;280267;280268;280269;280270;280271;280272;280273;280274;280275;280276;280277;280278;280279;280280;280281;280282;280283;280284;280285;280286;280287;280288;280289;280290;280291;280292;280293;280294;280295;280296;280297;280298;280299;280300;280301;280302;280303;280304;280305;280306;280307;280308;280309;280310;280311;280312;280313;280314;280315;280316;280317;280318;280319;280320;280321;280322;280323;280324;280325;280326;280327;280328;280329;280330;280331;280332;280333;280334;280335;280336;280337;280338;280339;280340;280341;280342;280343;280344;280345;280346;280347;280348;280349;280350;280351;280352;280353;280354;280355;280356;280357;280358;280359;280360;280361;280362;280363;280364;280365;280366;280367;280368;280369;280370;280371;280372;280373;280374;280375;280376;280377;280378;280379;280380;280381;280382;280383;280384;280385;280386;280387;280388;280389;280390;280391;280392;280393;280394;280395;280396;280397;280398;280399;280400;280401;280402;280403;280404;280405;280406;280407;280408;280409;280410;280411;280412;280413;280414;280415;280416;280417;280418;280419;280420;280421;280422;280423;280424;280425;280426;280427;280428;280429;280430;280431;280432;280433;280434;280435;280436;280437;280438;280439;280440;280441;280442;280443;280444;280445;280446;280447;280448;280449;280450;280451;280452;280453;280454;280455;280456;280457;280458;280459;280460;280461;280462;280463;280464;280465;280466;280467;280468;280469;280470;280471;280472;280473;280474;280475;280476;280477;280478;280479;280480;280481;280482;280483;280484;280485;280486;280487;280488;280489;280490;280491;280492;280493;280494;280495;280496;280497;280498;280499;280500;280501;280502;280503;280504;280505;280506;280507;280508;280509;280510;280511;280512;280513;280514;280515;280516;280517;280518;280519;280520;280521;280522;280523;280524;280525;280526;280527;280528;280529;280530;280531;280532;280533;280534;280535;280536;280537;280538;280539;280540;280541;280542;280543;280544;280545;280546;280547;280548;280549;280550;280551;280552;280553;280554;280555;280556;280557;280558;280559;280560	169891;169892;169893;169894;169895;169896;169897;169898;169899;169900;169901;169902;169903;169904;169905;169906;169907;169908;169909;169910;169911;169912;169913;169914;169915;169916;169917;169918;169919;169920;169921;169922;169923;169924;169925;169926;169927;169928;169929;169930;169931;169932;169933;169934;169935;169936;169937;169938;169939;169940;169941;169942;169943;169944;169945;169946;169947;169948;169949;169950;169951;169952;169953;169954;169955;169956;169957;169958;169959;169960;169961;169962;169963;169964;169965;169966;169967;169968;169969;169970;169971;169972;169973;169974;169975;169976;169977;169978;169979;169980;169981;169982;169983;169984;169985;169986;169987;169988;169989;169990;169991;169992;169993;169994;169995;169996;169997;169998;169999;170000;170001;170002;170003;170004;170005;170006;170007;170008;170009;170010;170011;170012;170013;170014;170015;170016;170017;170018;170019;170020;170021;170022;170023;170024;170025;170026;170027;170028;170029;170030;170031;170032;170033;170034;170035;170036;170037;170038;170039;170040;170041;170042;170043;170044;170045;170046;170047;170048;170049;170050;170051;170052;170053;170054;170055;170056;170057;170058;170059;170060;170061;170062;170063;170064;170065;170066;170067;170068;170069;170070;170071;170072;170073;170074;170075;170076;170077;170078;170079;170080;170081;170082;170083;170084;170085;170086;170087;170088;170089;170090;170091;170092;170093;170094;170095;170096;170097;170098;170099;170100;170101;170102;170103;170104;170105;170106;170107;170108;170109;170110;170111;170112;170113;170114;170115;170116;170117;170118;170119;170120;170121;170122;170123;170124;170125;170126;170127;170128;170129;170130;170131;170132;170133;170134;170135;170136;170137;170138;170139;170140;170141;170142;170143;170144;170145;170146;170147;170148;170149;170150;170151;170152;170153;170154	169936	223	262
TYNVLDMK	KGTLKVLRTYNVLDMK	TYNVLDMKNTTCQDLQ	R	T	Y	M	K	N	0	0	1	1	0	0	0	0	0	0	1	1	1	0	0	0	1	0	1	1	0	8	0	982.479	P0C0L5;P0C0L4	P0C0L5	1383	1390	C4B;C4A	Complement C4-B;Complement C4 beta chain;Complement C4-B alpha chain;C4a anaphylatoxin;C4b-B;C4d-B;Complement C4 gamma chain;Complement C4-A;Complement C4 beta chain;Complement C4-A alpha chain;C4a anaphylatoxin;C4b-A;C4d-A;Complement C4 gamma chain	no	no	2	0.0039082	121.09	By MS/MS	By matching	By MS/MS	By MS/MS	By MS/MS	By MS/MS	By MS/MS	By MS/MS	By MS/MS	By MS/MS	By MS/MS	By MS/MS	By MS/MS	By MS/MS	By MS/MS	By MS/MS	By matching	By MS/MS	By matching	By MS/MS	By matching	By MS/MS	By MS/MS	By MS/MS	By matching	By MS/MS	By MS/MS	By MS/MS	By MS/MS	By MS/MS	By MS/MS	By matching	By MS/MS	By MS/MS	By MS/MS	By MS/MS	By MS/MS	By MS/MS	By MS/MS	By MS/MS	By MS/MS	By MS/MS	By MS/MS	By MS/MS	By MS/MS	By MS/MS	By MS/MS	By MS/MS	By MS/MS	By MS/MS	By MS/MS	By MS/MS	By MS/MS	By MS/MS	By MS/MS	By MS/MS	By MS/MS	By MS/MS	By MS/MS	By MS/MS	By MS/MS	By MS/MS	By MS/MS	By MS/MS	By MS/MS	2	2	2	2	2	2	2	1	3	2	2	2	3	2	3	3	2	3	2	2	3	3	3	3	2	3	3	3	2	2	3	2	2	2	2	3	3	3	3	2	1	2	3	3	3	2	2	3	2	2	2	2	2	2	2	2	2	3	2	2	2	2	3	2	2	25107000000	137330000	429080000	318940000	382950000	389030000	501020000	560180000	249980000	707430000	479860000	505730000	501410000	655370000	524440000	736080000	608550000	294110000	979690000	600700000	550570000	891700000	561650000	1282000000	798060000	453540000	581440000	1172100000	614170000	611680000	152010000	501230000	556860000	20467000	23508000	24509000	259280000	233950000	216200000	174860000	159160000	30098000	154190000	168490000	198540000	209280000	250350000	152870000	330390000	313250000	306970000	267840000	242210000	265370000	219810000	171910000	188530000	302350000	194760000	267730000	152240000	162580000	152640000	396600000	298900000	308590000			3070	218;217	3525;3526	280561;280562;280563;280564;280565;280566;280567;280568;280569;280570;280571;280572;280573;280574;280575;280576;280577;280578;280579;280580;280581;280582;280583;280584;280585;280586;280587;280588;280589;280590;280591;280592;280593;280594;280595;280596;280597;280598;280599;280600;280601;280602;280603;280604;280605;280606;280607;280608;280609;280610;280611;280612;280613;280614;280615;280616;280617;280618;280619;280620;280621;280622;280623;280624;280625;280626;280627;280628;280629;280630;280631;280632;280633;280634;280635;280636;280637;280638;280639;280640;280641;280642;280643;280644;280645;280646;280647;280648;280649;280650;280651;280652;280653;280654;280655;280656;280657;280658;280659;280660;280661;280662;280663;280664;280665;280666;280667;280668;280669;280670;280671;280672;280673;280674;280675;280676;280677;280678;280679;280680;280681;280682;280683;280684;280685;280686;280687;280688;280689;280690;280691;280692;280693;280694;280695;280696;280697;280698;280699;280700;280701;280702;280703;280704;280705;280706;280707;280708;280709;280710;280711	170155;170156;170157;170158;170159;170160;170161;170162;170163;170164;170165;170166;170167;170168;170169;170170;170171;170172;170173;170174;170175;170176;170177;170178;170179;170180;170181;170182;170183;170184;170185;170186;170187;170188;170189;170190;170191;170192;170193;170194;170195;170196;170197;170198;170199;170200;170201;170202;170203;170204;170205;170206;170207;170208;170209;170210;170211;170212;170213;170214;170215;170216;170217;170218;170219;170220;170221;170222;170223;170224;170225;170226;170227;170228;170229;170230;170231;170232;170233;170234;170235;170236;170237	170155	390	83
TYSDHPEK	WYLDDNIKTYSDHPEK	TYSDHPEKVNKDDEEF	K	T	Y	E	K	V	0	0	0	1	0	0	1	0	1	0	0	1	0	0	1	1	1	0	1	0	0	8	0	975.43	P00450;CON__ENSEMBL:ENSBTAP00000031900	P00450	937	944	CP	Ceruloplasmin	yes	no	2;3	0.0020946	111.74	By matching	By matching	By matching	By matching	By matching	By matching	By matching	By matching	By matching	By matching	By matching	By matching	By matching	By matching	By matching	By matching	By matching	By matching	By matching	By matching	By matching	By matching	By matching	By matching	By matching	By matching	By matching	By matching	By matching	By matching	By matching	By matching	By matching	By matching	By matching	By MS/MS	By MS/MS	By MS/MS	By matching	By matching	By matching	By matching	By matching	By matching	By matching	By matching	By matching	By MS/MS	By matching	By matching	By matching	By MS/MS	By MS/MS	By matching	By matching	By matching	By MS/MS	By MS/MS	By MS/MS	By MS/MS	By MS/MS	By MS/MS	By MS/MS	By MS/MS	By MS/MS																																				2	2	2	2	2	2	2	2	2	2	2	2	2	2	2	2	2	2	2	2	2	2	2	2	2	2	2	2	2	2	39300000000	0	0	0	0	0	0	0	0	0	0	0	0	0	0	0	0	0	0	0	0	0	0	0	0	0	0	0	0	0	0	0	0	0	0	0	170950000	116810000	115700000	797130000	400690000	809690000	457930000	669200000	369760000	905080000	643160000	527360000	335680000	728140000	782910000	669450000	1784200000	1585500000	1944400000	842360000	421570000	1718500000	956420000	1296000000	1417500000	3357500000	3129800000	3498300000	5294000000	3553900000			3071	76	3527	280712;280713;280714;280715;280716;280717;280718;280719;280720;280721;280722;280723;280724;280725;280726;280727;280728;280729;280730;280731;280732;280733;280734;280735;280736;280737;280738;280739;280740;280741;280742;280743;280744;280745;280746;280747;280748;280749;280750;280751;280752;280753;280754;280755;280756;280757;280758;280759;280760;280761;280762;280763;280764;280765;280766;280767;280768;280769;280770;280771	170238;170239;170240;170241;170242;170243;170244;170245;170246;170247;170248;170249;170250;170251;170252;170253;170254;170255;170256;170257;170258	170253		21
TYSVEYLDSSK	IRVPGFGKTYSVEYLD	VEYLDSSKLAGYLHTL	K	T	Y	S	K	L	0	0	0	1	0	0	1	0	0	0	1	1	0	0	0	3	1	0	2	1	0	11	0	1290.6	P04180	P04180	130	140	LCAT	Phosphatidylcholine-sterol acyltransferase	yes	yes	2	0.0048088	90.614	By matching	By matching	By matching	By matching	By matching	By matching	By matching	By matching	By matching	By matching	By matching	By matching	By matching	By matching	By matching	By matching	By matching	By matching	By matching	By matching	By matching	By matching	By matching	By matching	By matching	By matching	By matching	By matching	By matching	By matching	By matching	By matching	By matching	By matching	By matching	By matching	By matching	By matching	By matching	By matching	By matching	By matching	By matching	By matching	By matching	By matching	By matching	By matching	By MS/MS	By matching	By matching	By matching	By matching	By MS/MS	By matching	By matching	By matching	By matching	By MS/MS	By matching	By matching	By matching	By MS/MS	By MS/MS	By MS/MS																																				1	1		1		1	1	1	1	1	1	1	1	1	1	1	1	1	1	1	1	1		1	1	1	1	1	1	1	426720000	0	0	0	0	0	0	0	0	0	0	0	0	0	0	0	0	0	0	0	0	0	0	0	0	0	0	0	0	0	0	0	0	0	0	0	24448000	14397000	0	13279000	0	6760900	4985000	4018700	4751800	10685000	14963000	21723000	16997000	16858000	12784000	8966000	17553000	15330000	16811000	13686000	15347000	27341000	0	21286000	14159000	23874000	22648000	20733000	24576000	17756000			3072	168	3528	280772;280773;280774;280775;280776;280777;280778;280779;280780;280781;280782;280783;280784;280785;280786;280787;280788;280789;280790;280791;280792;280793;280794;280795;280796;280797;280798	170259;170260;170261;170262;170263;170264	170259		5
TYYIAAVEVEWDYSPQR	STFYLGERTYYIAAVE	EWDYSPQREWEKELHH	R	T	Y	Q	R	E	2	1	0	1	0	1	2	0	0	1	0	0	0	0	1	1	1	1	3	2	0	17	0	2088.98	P00450	P00450	733	749	CP	Ceruloplasmin	yes	yes	2;3	3.9927e-36	215.23	By matching	By matching	By matching	By matching	By matching	By matching	By matching	By matching	By matching	By matching	By matching	By MS/MS	By matching	By matching	By matching	By matching	By matching	By matching	By matching	By matching	By MS/MS	By matching	By matching	By MS/MS	By matching	By matching	By matching	By matching	By matching	By matching	By matching	By matching	By matching	By MS/MS	By matching	By matching	By matching	By matching	By matching	By matching	By matching	By matching	By matching	By matching	By matching	By matching	By matching	By matching	By matching	By matching	By matching	By matching	By matching	By matching	By matching	By matching	By matching	By matching	By matching	By matching	By matching	By matching	By matching	By matching	By matching		1				1		1	1			2	1	1	1	1					1		1	1		1		1			1		1	1	2	1			1																							1	1		1	731900000	0	16871000	0	0	0	68507000	0	14871000	56527000	0	0	174440000	47993000	13147000	32832000	29307000	0	0	0	0	54355000	0	37418000	43861000	0	16449000	0	42965000	0	0	24505000	0	12097000	5786100	17820000	3029800	0	0	2816500	0	0	0	0	0	0	0	0	0	0	0	0	0	0	0	0	0	0	0	0	0	0	4061700	8645900	0	3596700			3073	76	3529	280799;280800;280801;280802;280803;280804;280805;280806;280807;280808;280809;280810;280811;280812;280813;280814;280815;280816;280817;280818;280819;280820;280821;280822;280823	170265;170266;170267;170268;170269	170268		5
VAAEDWK	FAVTSILRVAAEDWKK	RVAAEDWKKGDTFSCM	R	V	A	W	K	K	2	0	0	1	0	0	1	0	0	0	0	1	0	0	0	0	0	1	0	1	0	7	0	817.397	P01876;P0DOX2	P01876	300	306	IGHA1	Ig alpha-1 chain C region	no	no	2	0.01614	119.57	By matching	By MS/MS	By matching	By MS/MS	By matching	By MS/MS	By MS/MS	By MS/MS	By MS/MS	By matching	By MS/MS	By MS/MS	By MS/MS	By MS/MS	By MS/MS	By MS/MS	By matching	By matching	By MS/MS	By MS/MS	By MS/MS	By MS/MS	By matching	By matching	By MS/MS	By MS/MS	By matching	By MS/MS	By MS/MS	By MS/MS	By MS/MS	By matching	By matching	By matching	By matching	By MS/MS	By MS/MS	By MS/MS	By MS/MS	By matching	By MS/MS	By MS/MS	By MS/MS	By MS/MS	By matching	By MS/MS	By MS/MS	By matching	By MS/MS	By MS/MS	By MS/MS	By MS/MS	By MS/MS	By MS/MS	By MS/MS	By MS/MS	By MS/MS	By MS/MS	By MS/MS	By MS/MS	By MS/MS	By MS/MS	By MS/MS	By MS/MS	By MS/MS	2	1	1	1	2	1	2	2	2	2	1	2	2	2	2	2	2	2	1	2	1	2	2	1	1	1	2	1	2	1	2	2	1	1	1	2	2	1	2	2	2	1	1	2	1	1	2	2	1	1	1	2	1	2	1	1	1	2	1	2	2	2	1	2	2	883330000000	12921000000	29408000000	12695000000	18908000000	11281000000	30634000000	23800000000	21787000000	27710000000	25932000000	27944000000	21542000000	30246000000	31664000000	27477000000	28842000000	18999000000	19079000000	18619000000	22265000000	19623000000	20692000000	16041000000	15644000000	21585000000	30188000000	17158000000	36652000000	35495000000	22863000000	34031000000	41796000000	720350	5977100	4425900	6368100000	6737800000	5854800000	5298200000	5039800000	3960700000	2256000000	4139500000	1803000000	3281000000	4159500000	4607500000	2182600000	2284000000	2481600000	2010900000	2004500000	3790100000	5785500000	2723700000	3026500000	3742900000	4123600000	3411000000	2614000000	3510200000	3617300000	2487900000	3592400000	2897500000			3074	126;222	3530	280824;280825;280826;280827;280828;280829;280830;280831;280832;280833;280834;280835;280836;280837;280838;280839;280840;280841;280842;280843;280844;280845;280846;280847;280848;280849;280850;280851;280852;280853;280854;280855;280856;280857;280858;280859;280860;280861;280862;280863;280864;280865;280866;280867;280868;280869;280870;280871;280872;280873;280874;280875;280876;280877;280878;280879;280880;280881;280882;280883;280884;280885;280886;280887;280888;280889;280890;280891;280892;280893;280894;280895;280896;280897;280898;280899;280900;280901;280902;280903;280904;280905;280906;280907;280908;280909;280910;280911;280912;280913;280914;280915;280916;280917;280918;280919;280920;280921;280922;280923;280924	170270;170271;170272;170273;170274;170275;170276;170277;170278;170279;170280;170281;170282;170283;170284;170285;170286;170287;170288;170289;170290;170291;170292;170293;170294;170295;170296;170297;170298;170299;170300;170301;170302;170303;170304;170305;170306;170307;170308;170309;170310;170311;170312;170313;170314;170315;170316;170317;170318	170279		49
VAAEDWKK	FAVTSILRVAAEDWKK	VAAEDWKKGDTFSCMV	R	V	A	K	K	G	2	0	0	1	0	0	1	0	0	0	0	2	0	0	0	0	0	1	0	1	0	8	1	945.492	P01876;P0DOX2	P01876	300	307	IGHA1	Ig alpha-1 chain C region	no	no	3	0.027594	66.351	By MS/MS	By matching	By matching	By matching	By matching	By MS/MS	By matching	By MS/MS	By matching	By matching	By MS/MS	By matching	By matching	By matching	By matching	By matching	By matching	By matching	By matching	By matching	By MS/MS	By matching	By matching	By matching	By MS/MS	By matching	By matching	By matching	By matching	By matching	By matching	By MS/MS	By matching	By matching	By matching	By matching	By matching	By matching	By matching	By matching	By matching	By matching	By matching	By matching	By matching	By matching	By matching	By matching	By matching	By matching	By matching	By matching	By matching	By matching	By matching	By matching	By matching	By matching	By matching	By matching	By matching	By matching	By matching	By matching	By matching	1		1		1	1	1	1	1	1	1	1	1	1	1		1	1		1	1	1	1	1	1	1	1	1		1	1	1				1	1	1	1	1	1	1				1																1				1526800000	49342000	0	31741000	0	53489000	138740000	80561000	44414000	77084000	51037000	49168000	64959000	38636000	45170000	32754000	0	46397000	44184000	0	22979000	49024000	27244000	69012000	49026000	57272000	24497000	41255000	61147000	0	49945000	73480000	50096000	0	0	0	12072000	12651000	14979000	18644000	14766000	9222100	4378100	0	0	0	4464800	0	0	0	0	0	0	0	0	0	0	0	0	0	0	0	12923000	0	0	0			3075	126;222	3531	280925;280926;280927;280928;280929;280930;280931;280932;280933;280934;280935;280936;280937;280938;280939;280940;280941;280942;280943;280944;280945;280946;280947;280948;280949;280950;280951;280952;280953;280954;280955;280956;280957;280958;280959;280960	170319;170320;170321;170322;170323;170324;170325	170323		7
VAAGAFQGLR	LNGNKLARVAAGAFQG	AGAFQGLRQLDMLDLS	R	V	A	L	R	Q	3	1	0	0	0	1	0	2	0	0	1	0	0	1	0	0	0	0	0	1	0	10	0	988.545	P02750	P02750	251	260	LRG1	Leucine-rich alpha-2-glycoprotein	yes	yes	2	3.421e-08	172.21	By MS/MS	By MS/MS	By MS/MS	By MS/MS	By MS/MS	By MS/MS	By MS/MS	By matching	By MS/MS	By MS/MS	By MS/MS	By MS/MS	By MS/MS	By MS/MS	By MS/MS	By MS/MS	By MS/MS	By MS/MS	By MS/MS	By MS/MS	By MS/MS	By MS/MS	By matching	By MS/MS	By MS/MS	By MS/MS	By matching	By MS/MS	By MS/MS	By MS/MS	By MS/MS	By MS/MS	By MS/MS	By MS/MS	By MS/MS	By MS/MS	By MS/MS	By MS/MS	By MS/MS	By MS/MS	By MS/MS	By MS/MS	By MS/MS	By matching	By matching	By matching	By matching	By matching	By matching	By matching	By matching	By matching	By matching	By matching	By matching	By matching	By MS/MS	By matching	By matching	By matching	By MS/MS	By MS/MS	By MS/MS	By MS/MS	By MS/MS	1	1	1	1	1	1	1		1	1	1	1	1	1	1	1	1	1	1	1	1	1	1	1	1	1	1	1	1	1	1	1	1	1	2	1	1	1	2	2	1	1	1	1	1	1	1	1	1	1	1	1	1	1	1	1	1	1	1	1	1	1	1	1	1	32069000000	678050000	792250000	529950000	739220000	605560000	688140000	736600000	0	930110000	676940000	629170000	872780000	713050000	638320000	838180000	1034900000	569390000	550590000	713150000	650230000	683590000	640800000	715950000	410060000	942450000	935640000	732520000	1012000000	949320000	751540000	895620000	962060000	2715200000	1548000000	1771900000	102160000	70900000	90056000	116740000	147320000	89065000	98337000	54702000	105200000	69513000	49457000	45810000	78320000	61585000	47827000	61622000	81262000	66305000	77765000	98768000	104390000	106750000	85183000	87782000	45825000	64981000	72520000	227810000	232230000	175740000			3076	144	3532	280961;280962;280963;280964;280965;280966;280967;280968;280969;280970;280971;280972;280973;280974;280975;280976;280977;280978;280979;280980;280981;280982;280983;280984;280985;280986;280987;280988;280989;280990;280991;280992;280993;280994;280995;280996;280997;280998;280999;281000;281001;281002;281003;281004;281005;281006;281007;281008;281009;281010;281011;281012;281013;281014;281015;281016;281017;281018;281019;281020;281021;281022;281023;281024;281025;281026;281027	170326;170327;170328;170329;170330;170331;170332;170333;170334;170335;170336;170337;170338;170339;170340;170341;170342;170343;170344;170345;170346;170347;170348;170349;170350;170351;170352;170353;170354;170355;170356;170357;170358;170359;170360;170361;170362;170363;170364;170365;170366;170367;170368;170369;170370;170371	170361		46
VADALTNAVAHVDDMPNALSALSDLHAHK	QVKGHGKKVADALTNA	LSDLHAHKLRVDPVNF	K	V	A	H	K	L	7	0	2	4	0	0	0	0	3	0	4	1	1	0	1	2	1	0	0	3	0	29	0	2995.48	P69905	P69905	63	91	HBA1	Hemoglobin subunit alpha	yes	yes	3;4;5;6	2.558e-162	318.13	By MS/MS	By MS/MS	By MS/MS	By MS/MS	By MS/MS	By MS/MS	By MS/MS	By MS/MS	By MS/MS	By MS/MS	By MS/MS	By MS/MS	By MS/MS	By MS/MS	By MS/MS	By MS/MS	By MS/MS	By MS/MS	By MS/MS	By MS/MS	By MS/MS	By MS/MS	By MS/MS	By MS/MS	By MS/MS	By MS/MS	By MS/MS	By MS/MS	By MS/MS	By MS/MS	By MS/MS	By MS/MS	By matching	By matching	By matching	By MS/MS	By MS/MS	By MS/MS	By MS/MS	By MS/MS	By MS/MS	By MS/MS	By MS/MS	By MS/MS	By MS/MS	By MS/MS	By MS/MS	By MS/MS	By MS/MS	By MS/MS	By MS/MS	By MS/MS	By MS/MS	By MS/MS	By MS/MS	By MS/MS	By MS/MS	By MS/MS	By MS/MS	By MS/MS	By MS/MS	By MS/MS	By MS/MS	By MS/MS	By MS/MS	7	4	8	5	5	6	6	7	6	10	6	5	7	8	7	8	7	5	4	7	6	7	5	6	7	5	10	6	5	6	7	7				5	7	4	4	6	6	5	6	5	5	7	4	5	6	5	4	4	5	4	4	6	4	3	3	7	4	6	5	4	4	460810000000	6286400000	12608000000	4868100000	3683200000	3397300000	23915000000	8453400000	7174000000	23408000000	35969000000	5953000000	14789000000	19032000000	27401000000	21251000000	16446000000	6541800000	4738500000	3381500000	12347000000	7918900000	12950000000	12087000000	4249600000	20342000000	2906000000	17985000000	15307000000	19365000000	6640600000	18722000000	27607000000	0	0	0	748960000	1841200000	176500000	263000000	574870000	477110000	920630000	570200000	946500000	589280000	1342400000	762220000	697850000	1151400000	1399800000	289090000	275080000	613370000	596500000	393510000	2794200000	804320000	628600000	358630000	1901400000	2004800000	5820500000	1884800000	1278700000	978750000			3077	315	3533;3534	281028;281029;281030;281031;281032;281033;281034;281035;281036;281037;281038;281039;281040;281041;281042;281043;281044;281045;281046;281047;281048;281049;281050;281051;281052;281053;281054;281055;281056;281057;281058;281059;281060;281061;281062;281063;281064;281065;281066;281067;281068;281069;281070;281071;281072;281073;281074;281075;281076;281077;281078;281079;281080;281081;281082;281083;281084;281085;281086;281087;281088;281089;281090;281091;281092;281093;281094;281095;281096;281097;281098;281099;281100;281101;281102;281103;281104;281105;281106;281107;281108;281109;281110;281111;281112;281113;281114;281115;281116;281117;281118;281119;281120;281121;281122;281123;281124;281125;281126;281127;281128;281129;281130;281131;281132;281133;281134;281135;281136;281137;281138;281139;281140;281141;281142;281143;281144;281145;281146;281147;281148;281149;281150;281151;281152;281153;281154;281155;281156;281157;281158;281159;281160;281161;281162;281163;281164;281165;281166;281167;281168;281169;281170;281171;281172;281173;281174;281175;281176;281177;281178;281179;281180;281181;281182;281183;281184;281185;281186;281187;281188;281189;281190;281191;281192;281193;281194;281195;281196;281197;281198;281199;281200;281201;281202;281203;281204;281205;281206;281207;281208;281209;281210;281211;281212;281213;281214;281215;281216;281217;281218;281219;281220;281221;281222;281223;281224;281225;281226;281227;281228;281229;281230;281231;281232;281233;281234;281235;281236;281237;281238;281239;281240;281241;281242;281243;281244;281245;281246;281247;281248;281249;281250;281251;281252;281253;281254;281255;281256;281257;281258;281259;281260;281261;281262;281263;281264;281265;281266;281267;281268;281269;281270;281271;281272;281273;281274;281275;281276;281277;281278;281279;281280;281281;281282;281283;281284;281285;281286;281287;281288;281289;281290;281291;281292;281293;281294;281295;281296;281297;281298;281299;281300;281301;281302;281303;281304;281305;281306;281307;281308;281309;281310;281311;281312;281313;281314;281315;281316;281317;281318;281319;281320;281321;281322;281323;281324;281325;281326;281327;281328;281329;281330;281331;281332;281333;281334;281335;281336;281337;281338;281339;281340;281341;281342;281343;281344;281345;281346;281347;281348;281349;281350;281351;281352;281353;281354;281355;281356;281357;281358;281359;281360;281361;281362;281363;281364;281365;281366;281367;281368;281369;281370;281371;281372;281373;281374;281375;281376;281377;281378;281379	170372;170373;170374;170375;170376;170377;170378;170379;170380;170381;170382;170383;170384;170385;170386;170387;170388;170389;170390;170391;170392;170393;170394;170395;170396;170397;170398;170399;170400;170401;170402;170403;170404;170405;170406;170407;170408;170409;170410;170411;170412;170413;170414;170415;170416;170417;170418;170419;170420;170421;170422;170423;170424;170425;170426;170427;170428;170429;170430;170431;170432;170433;170434;170435;170436;170437;170438;170439;170440;170441;170442;170443;170444;170445;170446;170447;170448;170449;170450;170451;170452;170453;170454;170455;170456;170457;170458;170459;170460;170461;170462;170463;170464;170465;170466;170467;170468;170469;170470;170471;170472;170473;170474;170475;170476;170477;170478;170479;170480;170481;170482;170483;170484;170485;170486;170487;170488;170489;170490;170491;170492;170493;170494;170495;170496;170497;170498;170499;170500;170501;170502;170503;170504;170505;170506;170507;170508;170509;170510;170511;170512;170513;170514;170515;170516;170517;170518;170519;170520;170521;170522;170523;170524;170525;170526;170527;170528;170529;170530;170531;170532;170533;170534;170535;170536;170537;170538;170539;170540;170541;170542;170543;170544;170545;170546;170547;170548;170549;170550;170551;170552;170553;170554;170555;170556;170557;170558;170559;170560;170561;170562;170563;170564;170565;170566;170567;170568;170569;170570;170571;170572;170573;170574;170575;170576;170577;170578;170579;170580;170581;170582;170583;170584;170585;170586;170587;170588;170589;170590;170591;170592;170593;170594;170595;170596;170597;170598;170599;170600;170601;170602;170603;170604;170605;170606	170511	484	231
VADEAEK	FAKYRSFKVADEAEKY	KVADEAEKYNLVLGAF	K	V	A	E	K	Y	2	0	0	1	0	0	2	0	0	0	0	1	0	0	0	0	0	0	0	1	0	7	0	760.36	Q15485;O00602	Q15485	212	218	FCN2;FCN1	Ficolin-2;Ficolin-1	yes	no	2	0.041579	100.19	By matching	By matching	By matching	By matching	By matching	By matching	By matching	By matching	By matching	By matching	By matching	By matching	By matching	By matching	By matching	By matching	By matching	By matching	By matching	By matching	By matching	By matching	By matching	By matching	By matching	By matching	By matching	By matching	By matching	By matching	By matching	By matching	By matching	By matching	By matching	By matching	By matching	By MS/MS	By matching	By matching	By matching	By matching	By matching	By matching	By matching	By matching	By matching	By matching	By matching	By matching	By matching	By matching	By matching	By matching	By matching	By matching	By matching	By matching	By matching	By matching	By matching	By matching	By matching	By matching	By matching																																				1	1	1	1	1	1	1	1																							135620000	0	0	0	0	0	0	0	0	0	0	0	0	0	0	0	0	0	0	0	0	0	0	0	0	0	0	0	0	0	0	0	0	0	0	0	48980000	28123000	23636000	18291000	9059800	4917000	657870	1953500	0	0	0	0	0	0	0	0	0	0	0	0	0	0	0	0	0	0	0	0	0	0			3078	338	3535	281380;281381;281382;281383;281384;281385;281386;281387	170607	170607		1
VAEGTQVLELPFK	EGKFRYRRVAEGTQVL	QVLELPFKGDDITMVL	R	V	A	F	K	G	1	0	0	0	0	1	2	1	0	0	2	1	0	1	1	0	1	0	0	2	0	13	0	1429.78	P01008	P01008	295	307	SERPINC1	Antithrombin-III	yes	yes	2;3	5.0351e-20	187.6	By MS/MS	By MS/MS	By MS/MS	By MS/MS	By MS/MS	By MS/MS	By MS/MS	By MS/MS	By MS/MS	By MS/MS	By MS/MS	By MS/MS	By MS/MS	By MS/MS	By MS/MS	By MS/MS	By MS/MS	By MS/MS	By MS/MS	By MS/MS	By MS/MS	By MS/MS	By MS/MS	By MS/MS	By MS/MS	By MS/MS	By MS/MS	By MS/MS	By MS/MS	By MS/MS	By MS/MS	By MS/MS	By MS/MS	By MS/MS	By MS/MS	By MS/MS	By MS/MS	By MS/MS	By MS/MS	By MS/MS	By MS/MS	By MS/MS	By MS/MS	By MS/MS	By MS/MS	By MS/MS	By MS/MS	By MS/MS	By MS/MS	By MS/MS	By MS/MS	By MS/MS	By MS/MS	By MS/MS	By MS/MS	By MS/MS	By MS/MS	By MS/MS	By MS/MS	By MS/MS	By MS/MS	By MS/MS	By MS/MS	By MS/MS	By MS/MS	2	2	2	2	2	2	2	2	2	2	2	2	2	2	2	2	2	2	2	2	2	2	2	2	2	2	2	2	2	2	2	2	2	2	2	2	2	2	2	2	2	2	1	2	2	2	2	2	2	2	2	2	2	2	2	2	2	2	2	2	2	2	2	2	2	96764000000	1595700000	2167000000	964770000	1404200000	811480000	4191900000	2215000000	1565000000	3844400000	2136600000	2087200000	2529600000	2153700000	2947100000	2372600000	2097100000	1594000000	1359300000	1057600000	1163500000	1465900000	1446100000	1842000000	915680000	1542400000	1337000000	2000200000	3864200000	3485900000	1140700000	2272900000	3356900000	11784000000	5076200000	7138300000	246300000	173090000	140310000	140130000	105250000	138530000	164480000	160230000	267480000	151900000	198980000	231440000	197970000	289310000	367900000	210270000	254240000	225280000	314330000	231120000	274530000	396190000	323990000	285610000	348400000	372960000	372040000	505260000	417760000	332810000			3079	90	3536	281388;281389;281390;281391;281392;281393;281394;281395;281396;281397;281398;281399;281400;281401;281402;281403;281404;281405;281406;281407;281408;281409;281410;281411;281412;281413;281414;281415;281416;281417;281418;281419;281420;281421;281422;281423;281424;281425;281426;281427;281428;281429;281430;281431;281432;281433;281434;281435;281436;281437;281438;281439;281440;281441;281442;281443;281444;281445;281446;281447;281448;281449;281450;281451;281452;281453;281454;281455;281456;281457;281458;281459;281460;281461;281462;281463;281464;281465;281466;281467;281468;281469;281470;281471;281472;281473;281474;281475;281476;281477;281478;281479;281480;281481;281482;281483;281484;281485;281486;281487;281488;281489;281490;281491;281492;281493;281494;281495;281496;281497;281498;281499;281500;281501;281502;281503;281504;281505;281506;281507;281508;281509;281510;281511;281512;281513;281514;281515;281516	170608;170609;170610;170611;170612;170613;170614;170615;170616;170617;170618;170619;170620;170621;170622;170623;170624;170625;170626;170627;170628;170629;170630;170631;170632;170633;170634;170635;170636;170637;170638;170639;170640;170641;170642;170643;170644;170645;170646;170647;170648;170649;170650;170651;170652;170653;170654;170655;170656;170657;170658;170659;170660;170661;170662;170663;170664;170665;170666;170667;170668;170669;170670;170671;170672;170673;170674;170675;170676;170677;170678;170679;170680;170681;170682;170683;170684;170685;170686;170687;170688;170689;170690;170691;170692;170693;170694;170695;170696;170697;170698;170699;170700;170701;170702;170703;170704;170705;170706;170707;170708;170709;170710;170711;170712;170713;170714;170715;170716;170717;170718;170719;170720;170721;170722;170723;170724;170725	170671		118
VAEGTQVLELPFKGDDITMVLILPKPEK	EGKFRYRRVAEGTQVL	LILPKPEKSLAKVEKE	R	V	A	E	K	S	1	0	0	2	0	1	3	2	0	2	4	3	1	1	3	0	2	0	0	3	0	28	2	3079.69	P01008	P01008	295	322	SERPINC1	Antithrombin-III	yes	yes	3;4	1.0829e-122	284.27	By MS/MS	By MS/MS	By MS/MS	By MS/MS	By MS/MS	By MS/MS	By MS/MS	By MS/MS	By MS/MS	By MS/MS	By MS/MS	By MS/MS	By MS/MS	By MS/MS	By MS/MS	By MS/MS	By MS/MS	By MS/MS	By MS/MS	By MS/MS	By MS/MS	By MS/MS	By MS/MS	By MS/MS	By MS/MS	By MS/MS	By MS/MS	By MS/MS	By MS/MS	By MS/MS	By MS/MS	By MS/MS	By matching	By matching	By matching	By matching	By MS/MS	By matching	By MS/MS	By MS/MS	By matching	By matching	By matching	By matching	By matching	By matching	By matching	By MS/MS	By matching	By MS/MS	By matching	By matching	By matching	By matching	By matching	By matching	By MS/MS	By matching	By matching	By matching	By matching	By matching	By matching	By matching	By matching	4	5	5	4	4	5	5	4	5	5	5	4	4	5	4	5	5	4	4	5	4	5	5	4	4	5	5	5	4	5	4	4	2	1	2	1	2	2	1	3	1		1	3	2	2	3	3	3	3	2	1	2	2	3	2	2	2	2	2	1	3	3	2	1	214100000000	3403100000	9640200000	2160900000	5651200000	2794300000	14279000000	4278200000	3419700000	13036000000	7404900000	5667600000	9009200000	9523600000	12988000000	6356800000	8296800000	3262600000	5047400000	2652100000	3290100000	3660500000	2941600000	4544500000	2939200000	4535100000	4897400000	5542100000	15860000000	11113000000	3304000000	9446700000	12506000000	22950000	4822700	20921000	13719000	12385000	10655000	25628000	9012500	3467700	0	603810	5451700	5246600	4486900	7869400	48801000	11114000	49179000	11215000	4236200	8438900	19620000	12345000	18663000	40113000	15270000	24653000	47114000	23927000	68774000	66118000	26207000	5000300			3080	90	3537;3538	281517;281518;281519;281520;281521;281522;281523;281524;281525;281526;281527;281528;281529;281530;281531;281532;281533;281534;281535;281536;281537;281538;281539;281540;281541;281542;281543;281544;281545;281546;281547;281548;281549;281550;281551;281552;281553;281554;281555;281556;281557;281558;281559;281560;281561;281562;281563;281564;281565;281566;281567;281568;281569;281570;281571;281572;281573;281574;281575;281576;281577;281578;281579;281580;281581;281582;281583;281584;281585;281586;281587;281588;281589;281590;281591;281592;281593;281594;281595;281596;281597;281598;281599;281600;281601;281602;281603;281604;281605;281606;281607;281608;281609;281610;281611;281612;281613;281614;281615;281616;281617;281618;281619;281620;281621;281622;281623;281624;281625;281626;281627;281628;281629;281630;281631;281632;281633;281634;281635;281636;281637;281638;281639;281640;281641;281642;281643;281644;281645;281646;281647;281648;281649;281650;281651;281652;281653;281654;281655;281656;281657;281658;281659;281660;281661;281662;281663;281664;281665;281666;281667;281668;281669;281670;281671;281672;281673;281674;281675;281676;281677;281678;281679;281680;281681;281682;281683;281684;281685;281686;281687;281688;281689;281690;281691;281692;281693;281694;281695;281696;281697;281698;281699;281700;281701;281702;281703;281704;281705;281706;281707;281708;281709;281710;281711;281712;281713;281714;281715;281716;281717;281718;281719;281720;281721;281722;281723;281724;281725;281726	170726;170727;170728;170729;170730;170731;170732;170733;170734;170735;170736;170737;170738;170739;170740;170741;170742;170743;170744;170745;170746;170747;170748;170749;170750;170751;170752;170753;170754;170755;170756;170757;170758;170759;170760;170761;170762;170763;170764;170765;170766;170767;170768;170769;170770;170771;170772;170773;170774;170775;170776;170777;170778;170779;170780;170781;170782;170783;170784;170785;170786;170787;170788;170789;170790;170791;170792;170793;170794;170795;170796;170797;170798;170799;170800;170801;170802;170803;170804;170805;170806;170807;170808;170809;170810;170811;170812;170813;170814;170815;170816;170817;170818;170819;170820;170821;170822;170823;170824;170825;170826;170827;170828;170829;170830;170831;170832;170833;170834;170835;170836;170837;170838;170839;170840;170841;170842;170843;170844;170845;170846	170834	93	121
VAEYMDWILEK	EQPGVYTKVAEYMDWI	YMDWILEKTQSSDGKA	K	V	A	E	K	T	1	0	0	1	0	0	2	0	0	1	1	1	1	0	0	0	0	1	1	1	0	11	0	1395.67	P03952	P03952	614	624	KLKB1	Plasma kallikrein;Plasma kallikrein heavy chain;Plasma kallikrein light chain	yes	yes	2	1.3449e-05	122.7	By MS/MS	By MS/MS	By MS/MS	By MS/MS	By MS/MS	By MS/MS	By MS/MS	By MS/MS	By MS/MS	By MS/MS	By MS/MS	By MS/MS	By MS/MS	By MS/MS	By MS/MS	By MS/MS	By MS/MS	By MS/MS	By MS/MS	By MS/MS	By MS/MS	By MS/MS	By MS/MS	By MS/MS	By MS/MS	By MS/MS	By MS/MS	By MS/MS	By MS/MS	By MS/MS	By MS/MS	By MS/MS	By MS/MS	By MS/MS	By MS/MS	By MS/MS	By MS/MS	By MS/MS	By MS/MS	By MS/MS	By MS/MS	By MS/MS	By MS/MS	By MS/MS	By MS/MS	By MS/MS	By MS/MS	By MS/MS	By MS/MS	By MS/MS	By MS/MS	By MS/MS	By MS/MS	By MS/MS	By MS/MS	By MS/MS	By MS/MS	By MS/MS	By MS/MS	By MS/MS	By MS/MS	By MS/MS	By MS/MS	By MS/MS	By MS/MS	2	2	2	3	3	2	2	2	2	2	2	2	2	2	2	2	2	2	2	2	2	2	2	2	2	2	2	2	2	2	2	2	3	2	3	2	2	2	2	2	2	2	2	2	2	2	2	2	2	2	2	2	2	2	2	2	2	2	2	2	3	2	2	2	2	18179000000	228940000	602220000	220190000	341680000	177930000	583450000	316880000	348910000	687620000	454760000	387440000	563720000	549720000	734970000	441140000	652160000	291850000	305570000	287310000	250390000	346460000	343980000	348800000	316040000	280470000	329840000	310740000	647770000	688500000	358100000	523470000	617280000	766870000	396240000	682450000	50771000	47861000	43739000	26887000	25570000	26808000	34784000	42062000	57267000	50293000	78045000	80959000	90724000	86570000	94308000	85152000	111060000	107940000	90248000	84175000	115990000	160170000	100430000	105750000	105860000	191340000	175040000	185950000	201960000	137350000			3081	161	3539;3540	281727;281728;281729;281730;281731;281732;281733;281734;281735;281736;281737;281738;281739;281740;281741;281742;281743;281744;281745;281746;281747;281748;281749;281750;281751;281752;281753;281754;281755;281756;281757;281758;281759;281760;281761;281762;281763;281764;281765;281766;281767;281768;281769;281770;281771;281772;281773;281774;281775;281776;281777;281778;281779;281780;281781;281782;281783;281784;281785;281786;281787;281788;281789;281790;281791;281792;281793;281794;281795;281796;281797;281798;281799;281800;281801;281802;281803;281804;281805;281806;281807;281808;281809;281810;281811;281812;281813;281814;281815;281816;281817;281818;281819;281820;281821;281822;281823;281824;281825;281826;281827;281828;281829;281830;281831;281832;281833;281834;281835;281836;281837;281838;281839;281840;281841;281842;281843;281844;281845;281846;281847;281848;281849;281850;281851;281852;281853;281854;281855;281856;281857;281858;281859;281860;281861	170847;170848;170849;170850;170851;170852;170853;170854;170855;170856;170857;170858;170859;170860;170861;170862;170863;170864;170865;170866;170867;170868;170869;170870;170871;170872;170873;170874;170875;170876;170877;170878;170879;170880;170881;170882;170883;170884;170885;170886;170887;170888;170889;170890;170891;170892;170893;170894;170895;170896;170897;170898;170899;170900;170901;170902;170903;170904;170905;170906;170907;170908;170909;170910;170911;170912;170913;170914;170915;170916;170917;170918;170919;170920;170921;170922;170923;170924;170925;170926;170927;170928;170929;170930;170931;170932;170933;170934;170935;170936;170937;170938;170939;170940;170941;170942;170943;170944;170945;170946;170947;170948;170949;170950;170951;170952;170953;170954;170955;170956;170957;170958;170959;170960;170961;170962;170963;170964;170965;170966;170967;170968;170969;170970;170971;170972;170973;170974	170848	241	128
VAFPLEVVQK	RNTTYCSKVAFPLEVV	FPLEVVQKDSCFNSPM	K	V	A	Q	K	D	1	0	0	0	0	1	1	0	0	0	1	1	0	1	1	0	0	0	0	3	0	10	0	1128.65	Q9NPH3	Q9NPH3	125	134	IL1RAP	Interleukin-1 receptor accessory protein	yes	yes	2	0.00083329	112.3	By MS/MS	By MS/MS	By MS/MS	By MS/MS	By MS/MS	By MS/MS	By MS/MS	By MS/MS	By MS/MS	By matching	By matching	By MS/MS	By matching	By MS/MS	By MS/MS	By MS/MS	By MS/MS	By MS/MS	By matching	By MS/MS	By MS/MS	By MS/MS	By MS/MS	By matching	By MS/MS	By MS/MS	By MS/MS	By MS/MS	By MS/MS	By MS/MS	By MS/MS	By MS/MS	By MS/MS	By MS/MS	By MS/MS	By matching	By matching	By MS/MS	By matching	By matching	By matching	By matching	By matching	By matching	By matching	By matching	By matching	By matching	By matching	By matching	By matching	By MS/MS	By matching	By matching	By matching	By matching	By matching	By matching	By matching	By matching	By matching	By matching	By matching	By matching	By matching	1	1	1	1	1	1	1	1	1	1	1	1	1	1	1	1	1	1	1	1	1	1	1	1	1	1	1	1	1	1	1	1	1	1	2	1	1	1			1	1	1	1	1		1					1														2478600000	39082000	85286000	45615000	46296000	36861000	116590000	71008000	57593000	126140000	65131000	78777000	106870000	87013000	122380000	104050000	85173000	50349000	42069000	50858000	55179000	42515000	44121000	55516000	40547000	73495000	69728000	62442000	105540000	88476000	54437000	83204000	109950000	43228000	25890000	42157000	10811000	9234900	9543700	0	0	5571600	2921400	3196400	4266200	4108700	0	3822100	0	0	0	0	11547000	0	0	0	0	0	0	0	0	0	0	0	0	0			3082	370	3541	281862;281863;281864;281865;281866;281867;281868;281869;281870;281871;281872;281873;281874;281875;281876;281877;281878;281879;281880;281881;281882;281883;281884;281885;281886;281887;281888;281889;281890;281891;281892;281893;281894;281895;281896;281897;281898;281899;281900;281901;281902;281903;281904;281905;281906;281907	170975;170976;170977;170978;170979;170980;170981;170982;170983;170984;170985;170986;170987;170988;170989;170990;170991;170992;170993;170994;170995;170996;170997;170998;170999;171000;171001;171002;171003;171004;171005;171006	170991		32
VAGLLEDTFPGLLGLR	WLDLSHNRVAGLLEDT	FPGLLGLRVLRLSHNA	R	V	A	L	R	V	1	1	0	1	0	0	1	3	0	0	5	0	0	1	1	0	1	0	0	1	0	16	0	1669.94	P35858	P35858	278	293	IGFALS	Insulin-like growth factor-binding protein complex acid labile subunit	yes	yes	2;3	2.6437e-47	228.25	By MS/MS	By MS/MS	By MS/MS	By MS/MS	By MS/MS	By matching	By MS/MS	By MS/MS	By matching	By MS/MS	By MS/MS	By matching	By MS/MS	By MS/MS	By MS/MS	By MS/MS	By matching	By MS/MS	By MS/MS	By MS/MS	By MS/MS	By matching	By matching	By matching	By MS/MS	By MS/MS	By matching	By MS/MS	By MS/MS	By MS/MS	By MS/MS	By MS/MS	By MS/MS	By MS/MS	By MS/MS	By MS/MS	By MS/MS	By MS/MS	By MS/MS	By matching	By MS/MS	By matching	By MS/MS	By MS/MS	By MS/MS	By MS/MS	By MS/MS	By MS/MS	By matching	By MS/MS	By matching	By matching	By MS/MS	By matching	By matching	By MS/MS	By matching	By matching	By matching	By matching	By matching	By matching	By matching	By matching	By matching	2	2	2	2	2	2	2	2	2	2	2	2	2	2	2	2	2	2	2	2	2	2	2	2	2	2	2	2	2	2	2	2	3	2	3	1	1	1	1	1	1	1	1	1	1	1	1	1		1		1	1	1	1	1	1	1			1		1			15592000000	243110000	687390000	203240000	343740000	190200000	870930000	375480000	306740000	878150000	482980000	479770000	707700000	458820000	862680000	370220000	571730000	332380000	356180000	259320000	282100000	228250000	349900000	304240000	162810000	240290000	267510000	490220000	874990000	749080000	254120000	541170000	673860000	346800000	133260000	200480000	8980200	7811800	4789400	13930000	10259000	4191900	2324100	4214900	8292400	7290500	4631400	8009800	20933000	0	15973000	0	20907000	17504000	16300000	13339000	31176000	44967000	46485000	0	0	36482000	0	163490000	0	0			3083	288	3542	281908;281909;281910;281911;281912;281913;281914;281915;281916;281917;281918;281919;281920;281921;281922;281923;281924;281925;281926;281927;281928;281929;281930;281931;281932;281933;281934;281935;281936;281937;281938;281939;281940;281941;281942;281943;281944;281945;281946;281947;281948;281949;281950;281951;281952;281953;281954;281955;281956;281957;281958;281959;281960;281961;281962;281963;281964;281965;281966;281967;281968;281969;281970;281971;281972;281973;281974;281975;281976;281977;281978;281979;281980;281981;281982;281983;281984;281985;281986;281987;281988;281989;281990;281991;281992;281993;281994;281995;281996;281997;281998;281999;282000;282001;282002	171007;171008;171009;171010;171011;171012;171013;171014;171015;171016;171017;171018;171019;171020;171021;171022;171023;171024;171025;171026;171027;171028;171029;171030;171031;171032;171033;171034;171035;171036;171037;171038;171039;171040;171041;171042;171043;171044;171045;171046;171047;171048;171049	171032		43
VALTGLTVAEYFR	EPPGARARVALTGLTV	LTVAEYFRDQEGQDVL	R	V	A	F	R	D	2	1	0	0	0	0	1	1	0	0	2	0	0	1	0	0	2	0	1	2	0	13	0	1438.78	P06576	P06576	282	294	ATP5B	ATP synthase subunit beta, mitochondrial	yes	yes	2	2.0387e-08	128.54	By matching	By matching	By matching	By matching	By matching	By matching	By matching	By matching	By matching	By matching	By matching	By matching	By matching	By matching	By matching	By matching	By matching	By matching	By matching	By matching	By matching	By matching	By matching	By matching	By matching	By matching	By matching	By matching	By matching	By matching	By matching	By matching	By matching	By MS/MS	By matching	By matching	By matching	By matching	By matching	By matching	By matching	By matching	By matching	By matching	By matching	By matching	By matching	By matching	By matching	By matching	By matching	By matching	By matching	By matching	By matching	By matching	By matching	By matching	By matching	By matching	By matching	By matching	By matching	By matching	By matching																																		1																																12237000	0	0	0	0	0	0	0	0	0	0	0	0	0	0	0	0	0	0	0	0	0	0	0	0	0	0	0	0	0	0	0	0	0	12237000	0	0	0	0	0	0	0	0	0	0	0	0	0	0	0	0	0	0	0	0	0	0	0	0	0	0	0	0	0	0	0			3084	194	3543	282003	171050	171050		1
VALTGVR	PIPVSDLRVALTGVRK	RVALTGVRKAALSWSN	R	V	A	V	R	K	1	1	0	0	0	0	0	1	0	0	1	0	0	0	0	0	1	0	0	2	0	7	0	714.439	Q12913	Q12913	215	221	PTPRJ	Receptor-type tyrosine-protein phosphatase eta	yes	yes	2	0.03415	104.11	By matching	By matching	By matching	By matching	By matching	By matching	By matching	By matching	By matching	By matching	By matching	By matching	By matching	By matching	By matching	By matching	By matching	By matching	By matching	By matching	By matching	By matching	By matching	By matching	By matching	By matching	By matching	By matching	By matching	By matching	By matching	By matching	By matching	By MS/MS	By matching	By matching	By matching	By matching	By matching	By matching	By matching	By matching	By matching	By matching	By matching	By matching	By matching	By matching	By matching	By matching	By matching	By matching	By matching	By matching	By matching	By matching	By matching	By matching	By matching	By matching	By matching	By matching	By matching	By matching	By matching		1	1	1	1		1	1		1	1	1	1		1	1			1		1	1			1		1		1		1		1	1	1			1																												366140000	0	25818000	8531200	12410000	12044000	0	19315000	17807000	0	17309000	16512000	18985000	14824000	0	20056000	24631000	0	0	14477000	0	13590000	12294000	0	0	15648000	0	19426000	0	30730000	0	21830000	0	11928000	8840100	7886900	0	0	1249000	0	0	0	0	0	0	0	0	0	0	0	0	0	0	0	0	0	0	0	0	0	0	0	0	0	0	0			3085	327	3544	282004;282005;282006;282007;282008;282009;282010;282011;282012;282013;282014;282015;282016;282017;282018;282019;282020;282021;282022;282023;282024;282025;282026	171051	171051		1
VANPLSTA	TALHFLGRVANPLSTA	VANPLSTA________	R	V	A	T	A	-	2	0	1	0	0	0	0	0	0	0	1	0	0	0	1	1	1	0	0	1	0	8	0	771.413	P01019	P01019	478	485	AGT	Angiotensinogen;Angiotensin-1;Angiotensin-2;Angiotensin-3;Angiotensin-4;Angiotensin 1-9;Angiotensin 1-7;Angiotensin 1-5;Angiotensin 1-4	yes	yes	2	0.060295	81.119	By matching	By matching	By matching	By matching	By matching	By matching	By matching	By matching	By matching	By matching	By matching	By matching	By matching	By matching	By matching	By matching	By matching	By matching	By matching	By matching	By matching	By matching	By matching	By matching	By matching	By matching	By matching	By matching	By matching	By matching	By matching	By matching	By matching	By matching	By matching	By matching	By matching	By matching	By matching	By matching	By matching	By MS/MS	By matching	By matching	By matching	By matching	By matching	By matching	By matching	By matching	By MS/MS	By matching	By matching	By matching	By matching	By matching	By matching	By matching	By matching	By matching	By MS/MS	By matching	By matching	By MS/MS	By matching																									1								1	1	1	1	1	1	1	1	1	1	1	1	1	1	1	1	1	1	1	1	1	1	1	1	1	1	1	1	1		1	1	1	692180000	0	0	0	0	0	0	0	0	0	0	0	0	0	0	0	0	0	0	0	0	0	0	0	0	17792000	0	0	0	0	0	0	0	7683800	4608900	4477100	26036000	19954000	16312000	15580000	16053000	14336000	13955000	17265000	17364000	10019000	7284500	14258000	10872000	11376000	15680000	29355000	67130000	35753000	20078000	16808000	6696000	14289000	15452000	20184000	1676400	49009000	0	62254000	51035000	41558000			3086	93	3545	282027;282028;282029;282030;282031;282032;282033;282034;282035;282036;282037;282038;282039;282040;282041;282042;282043;282044;282045;282046;282047;282048;282049;282050;282051;282052;282053;282054;282055;282056;282057;282058;282059	171052;171053;171054;171055	171053		4
VANYFDWISYHVGRPFISQYNV	EFPGVYTKVANYFDWI	PFISQYNV________	K	V	A	N	V	-	1	1	2	1	0	1	0	1	1	2	0	0	0	2	1	2	0	1	3	3	0	22	1	2674.3	P05156	P05156	562	583	CFI	Complement factor I;Complement factor I heavy chain;Complement factor I light chain	yes	yes	3	1.9164e-07	105.46	By matching	By MS/MS	By matching	By matching	By matching	By matching	By matching	By matching	By MS/MS	By matching	By matching	By MS/MS	By MS/MS	By MS/MS	By MS/MS	By MS/MS	By matching	By matching	By matching	By matching	By matching	By matching	By matching	By matching	By MS/MS	By matching	By matching	By MS/MS	By matching	By matching	By MS/MS	By MS/MS	By matching	By matching	By matching	By matching	By matching	By matching	By matching	By matching	By matching	By matching	By matching	By matching	By matching	By matching	By matching	By matching	By matching	By matching	By matching	By matching	By matching	By matching	By matching	By matching	By matching	By matching	By matching	By matching	By matching	By matching	By matching	By matching	By matching	1	1				1	1	1	1	1	1	1	1	1	1	1	1							1	1		1	1	1		1	1																																		3822100000	53420000	428540000	0	0	0	280600000	7640700	73263000	374140000	118860000	77821000	243800000	278940000	182250000	146230000	199030000	54594000	0	0	0	0	0	0	10499000	89001000	0	48623000	252400000	250340000	0	214020000	438090000	0	0	0	0	0	0	0	0	0	0	0	0	0	0	0	0	0	0	0	0	0	0	0	0	0	0	0	0	0	0	0	0	0			3087	183	3546	282060;282061;282062;282063;282064;282065;282066;282067;282068;282069;282070;282071;282072;282073;282074;282075;282076;282077;282078;282079;282080	171056;171057;171058;171059;171060;171061;171062;171063;171064;171065;171066	171058		11
VANYVDWINDR	HKPGVYTRVANYVDWI	YVDWINDRIRPPRRLV	R	V	A	D	R	I	1	1	2	2	0	0	0	0	0	1	0	0	0	0	0	0	0	1	1	2	0	11	0	1363.65	Q04756;CON__ENSEMBL:ENSBTAP00000023055	Q04756	634	644	HGFAC	Hepatocyte growth factor activator;Hepatocyte growth factor activator short chain;Hepatocyte growth factor activator long chain	yes	no	2	3.2878e-10	159.94	By MS/MS	By MS/MS	By matching	By matching	By MS/MS	By MS/MS	By MS/MS	By MS/MS	By MS/MS	By MS/MS	By MS/MS	By MS/MS	By MS/MS	By MS/MS	By MS/MS	By MS/MS	By MS/MS	By MS/MS	By MS/MS	By MS/MS	By MS/MS	By MS/MS	By MS/MS	By MS/MS	By MS/MS	By MS/MS	By MS/MS	By MS/MS	By MS/MS	By MS/MS	By MS/MS	By MS/MS	By MS/MS	By MS/MS	By MS/MS	By MS/MS	By MS/MS	By MS/MS	By MS/MS	By matching	By matching	By MS/MS	By MS/MS	By MS/MS	By matching	By matching	By MS/MS	By matching	By MS/MS	By matching	By matching	By matching	By matching	By MS/MS	By matching	By matching	By MS/MS	By MS/MS	By matching	By matching	By matching	By matching	By matching	By matching	By matching	1	1	1	1	1	1	1	1	1	1	1	1	1	1	1	1	1	1	1	1	1	1	1	1	1	1	1	1	1	1	1	1	1	1	1	1	1	1	1	1	1	1	2	1	1	1	1	1	1	1	1	1	1	2	2	2	1	1	2				1	1	1	6116300000	106200000	266200000	76360000	145750000	74968000	356860000	125220000	150800000	294430000	195140000	147550000	224940000	210660000	295190000	189000000	226600000	100940000	121270000	81639000	85535000	95340000	133070000	152180000	91041000	97796000	147290000	123270000	270330000	278030000	123140000	222170000	284550000	121720000	83410000	118110000	31739000	10645000	10386000	6935900	6628400	6478900	6403300	8683700	8345100	6837100	11199000	8631700	9595000	7937700	9432700	4902000	5995500	7300100	16489000	13966000	18826000	14271000	23448000	16429000	0	0	0	12498000	10899000	4691600		+	3088	323	3547	282081;282082;282083;282084;282085;282086;282087;282088;282089;282090;282091;282092;282093;282094;282095;282096;282097;282098;282099;282100;282101;282102;282103;282104;282105;282106;282107;282108;282109;282110;282111;282112;282113;282114;282115;282116;282117;282118;282119;282120;282121;282122;282123;282124;282125;282126;282127;282128;282129;282130;282131;282132;282133;282134;282135;282136;282137;282138;282139;282140;282141;282142;282143;282144;282145;282146;282147	171067;171068;171069;171070;171071;171072;171073;171074;171075;171076;171077;171078;171079;171080;171081;171082;171083;171084;171085;171086;171087;171088;171089;171090;171091;171092;171093;171094;171095;171096;171097;171098;171099;171100;171101;171102;171103;171104;171105;171106;171107;171108;171109;171110;171111	171098		45
VAPEEHPVLLTEAPLNPK	HTFYNELRVAPEEHPV	TEAPLNPKANREKMTQ	R	V	A	P	K	A	2	0	1	0	0	0	3	0	1	0	3	1	0	0	4	0	1	0	0	2	0	18	0	1953.06	P60709;P63261	P60709	96	113	ACTB;ACTG1	Actin, cytoplasmic 1;Actin, cytoplasmic 1, N-terminally processed;Actin, cytoplasmic 2;Actin, cytoplasmic 2, N-terminally processed	yes	no	3	9.2617e-07	136.36	By MS/MS	By MS/MS	By MS/MS	By MS/MS	By MS/MS	By MS/MS	By MS/MS	By MS/MS	By MS/MS	By MS/MS	By MS/MS	By MS/MS	By MS/MS	By MS/MS	By MS/MS	By MS/MS	By MS/MS	By MS/MS	By MS/MS	By MS/MS	By MS/MS	By MS/MS	By MS/MS	By MS/MS	By MS/MS	By MS/MS	By MS/MS	By MS/MS	By MS/MS	By MS/MS	By MS/MS	By MS/MS	By MS/MS	By MS/MS	By MS/MS	By MS/MS	By MS/MS	By matching	By matching	By MS/MS	By matching	By matching	By matching	By matching	By matching	By matching	By matching	By matching	By matching	By matching	By matching	By matching	By matching	By matching	By matching	By matching	By matching	By matching	By matching	By matching	By matching	By MS/MS	By matching	By MS/MS	By matching	1	1	1	1	1	1	1	1	1	1	1	1	1	1	1	1	1	1	1	1	1	1	1	1	1	1	1	1	1	1	1	1	1	1	1	1	1	1	1	1	1	1	1	1	1	1	1	1	1	1	1		1	1	1	1	1	1	1	1	1	1	1	1	1	8241400000	143960000	203680000	98767000	130210000	61309000	443830000	160590000	195450000	445420000	376580000	224840000	243300000	577920000	400400000	241740000	372160000	139810000	179170000	132370000	203440000	125360000	102890000	184050000	117350000	191720000	151340000	166820000	371310000	342040000	150340000	222440000	306400000	129130000	100700000	73605000	37625000	42133000	14554000	7628800	14862000	9046000	12550000	16580000	7617700	11506000	11835000	10542000	10320000	10772000	14403000	4621300	0	10527000	10804000	9785300	17686000	14887000	17168000	19721000	21776000	42170000	61059000	26357000	28251000	14207000			3089	305	3548	282148;282149;282150;282151;282152;282153;282154;282155;282156;282157;282158;282159;282160;282161;282162;282163;282164;282165;282166;282167;282168;282169;282170;282171;282172;282173;282174;282175;282176;282177;282178;282179;282180;282181;282182;282183;282184;282185;282186;282187;282188;282189;282190;282191;282192;282193;282194;282195;282196;282197;282198;282199;282200;282201;282202;282203;282204;282205;282206;282207;282208;282209;282210;282211	171112;171113;171114;171115;171116;171117;171118;171119;171120;171121;171122;171123;171124;171125;171126;171127;171128;171129;171130;171131;171132;171133;171134;171135;171136;171137;171138;171139;171140;171141;171142;171143;171144;171145;171146;171147;171148;171149;171150;171151	171125		40
VAQELEEK	ETAEELKKVAQELEEK	VAQELEEKLNILNNNY	K	V	A	E	K	L	1	0	0	0	0	1	3	0	0	0	1	1	0	0	0	0	0	0	0	1	0	8	0	944.481	O14791	O14791	374	381	APOL1	Apolipoprotein L1	yes	yes	2	0.0045939	133.23	By MS/MS	By MS/MS	By MS/MS	By MS/MS	By matching	By MS/MS	By MS/MS	By MS/MS	By MS/MS	By MS/MS	By MS/MS	By MS/MS	By MS/MS	By MS/MS	By MS/MS	By MS/MS	By MS/MS	By MS/MS	By MS/MS	By MS/MS	By MS/MS	By MS/MS	By MS/MS	By MS/MS	By MS/MS	By MS/MS	By MS/MS	By MS/MS	By MS/MS	By MS/MS	By MS/MS	By MS/MS	By MS/MS	By MS/MS	By MS/MS	By MS/MS	By MS/MS	By MS/MS	By MS/MS	By MS/MS	By MS/MS	By MS/MS	By MS/MS	By MS/MS	By MS/MS	By MS/MS	By MS/MS	By MS/MS	By MS/MS	By MS/MS	By MS/MS	By MS/MS	By MS/MS	By MS/MS	By MS/MS	By MS/MS	By MS/MS	By MS/MS	By MS/MS	By MS/MS	By matching	By MS/MS	By MS/MS	By MS/MS	By MS/MS	1	1	1	1	1	1	1	1	1	1	1	1	1	1	1	1	1	1	1	1	1	1	1	1	1	1	1	1	1	1	1	1	1	1	1	2	2	2	2	1	1	1	1	1	1	1	1	1	1	1	2	2	2	1	1	1	2	2	2	2	2	2	2	2	2	14452000000	128860000	423380000	106070000	188550000	109490000	669010000	419590000	195910000	390390000	294740000	255170000	346290000	392660000	474240000	376110000	299350000	164630000	163280000	314960000	171350000	240680000	200280000	174870000	146560000	355580000	295520000	169760000	534860000	313480000	181320000	438430000	376280000	18122000	13900000	21458000	233520000	244000000	175360000	101010000	85266000	69184000	89723000	81369000	139310000	184710000	170890000	171210000	212000000	209140000	210130000	191440000	125590000	140500000	107670000	106000000	90855000	164270000	152090000	88724000	204720000	375020000	276620000	264690000	270140000	151840000			3090	68	3549	282212;282213;282214;282215;282216;282217;282218;282219;282220;282221;282222;282223;282224;282225;282226;282227;282228;282229;282230;282231;282232;282233;282234;282235;282236;282237;282238;282239;282240;282241;282242;282243;282244;282245;282246;282247;282248;282249;282250;282251;282252;282253;282254;282255;282256;282257;282258;282259;282260;282261;282262;282263;282264;282265;282266;282267;282268;282269;282270;282271;282272;282273;282274;282275;282276;282277;282278;282279;282280;282281;282282;282283;282284;282285;282286;282287;282288;282289;282290;282291;282292	171152;171153;171154;171155;171156;171157;171158;171159;171160;171161;171162;171163;171164;171165;171166;171167;171168;171169;171170;171171;171172;171173;171174;171175;171176;171177;171178;171179;171180;171181;171182;171183;171184;171185;171186;171187;171188;171189;171190;171191;171192;171193;171194;171195;171196;171197;171198;171199;171200;171201;171202;171203;171204;171205;171206;171207;171208;171209;171210;171211;171212;171213;171214	171200		63
VAQVIIPSTYVPGTTNHDIALLR	DGDEQSRRVAQVIIPS	NHDIALLRLHQPVVLT	R	V	A	L	R	L	2	1	1	1	0	1	0	1	1	3	2	0	0	0	2	1	3	0	1	3	0	23	0	2477.36	P08709	P08709	285	307	F7	Coagulation factor VII;Factor VII light chain;Factor VII heavy chain	yes	yes	3	1.4508e-05	76.889	By matching	By matching	By matching	By matching	By matching	By matching	By matching	By matching	By matching	By matching	By matching	By matching	By matching	By matching	By matching	By matching	By matching	By matching	By matching	By MS/MS	By matching	By matching	By MS/MS	By matching	By matching	By MS/MS	By matching	By matching	By matching	By matching	By matching	By matching	By MS/MS	By MS/MS	By MS/MS	By matching	By matching	By matching	By matching	By matching	By matching	By matching	By matching	By matching	By matching	By matching	By matching	By matching	By matching	By matching	By matching	By matching	By matching	By matching	By matching	By matching	By matching	By matching	By matching	By matching	By matching	By matching	By matching	By matching	By matching	1	1	1		1	1		1	1	1	1	1		1	1	1	1	1	1	1	1	1	1	1	1	1		1	1	1	1	1	1	1	1									1		1	1	1	1	1	1	1	1	1	1	1	1	1	1	1	1	1	1	1	1	1174200000	22951000	62282000	15751000	0	14773000	51041000	0	36341000	40173000	23110000	35499000	19326000	0	79573000	18454000	53251000	23644000	19248000	32154000	9748700	16997000	16391000	59869000	25017000	17333000	37278000	0	64057000	81879000	17954000	35966000	53021000	37291000	17795000	23154000	0	0	0	0	0	0	0	0	1586300	0	2856000	1758700	3121000	4656700	7065200	3991100	3064500	3213800	3939300	5379100	4722000	7004100	4104700	4365600	4523000	8897900	4188400	12366000	15704000	6402300			3091	214	3550	282293;282294;282295;282296;282297;282298;282299;282300;282301;282302;282303;282304;282305;282306;282307;282308;282309;282310;282311;282312;282313;282314;282315;282316;282317;282318;282319;282320;282321;282322;282323;282324;282325;282326;282327;282328;282329;282330;282331;282332;282333;282334;282335;282336;282337;282338;282339;282340;282341;282342;282343;282344	171215;171216;171217;171218;171219;171220	171218		6
VASYGVK	CLVNLIEKVASYGVKP	KVASYGVKPRYGLVTY	K	V	A	V	K	P	1	0	0	0	0	0	0	1	0	0	0	1	0	0	0	1	0	0	1	2	0	7	0	722.396	P00751;CON__Q3KUS7	P00751	300	306	CFB	Complement factor B;Complement factor B Ba fragment;Complement factor B Bb fragment	yes	no	2	0.021977	110.61	By matching	By matching	By matching	By matching	By matching	By matching	By matching	By matching	By matching	By matching	By matching	By matching	By matching	By matching	By matching	By matching	By matching	By matching	By matching	By matching	By matching	By matching	By matching	By matching	By matching	By matching	By matching	By matching	By matching	By matching	By matching	By matching	By MS/MS	By MS/MS	By MS/MS	By MS/MS	By MS/MS	By MS/MS	By MS/MS	By MS/MS	By MS/MS	By MS/MS	By MS/MS	By matching	By MS/MS	By MS/MS	By MS/MS	By MS/MS	By MS/MS	By MS/MS	By MS/MS	By MS/MS	By MS/MS	By matching	By MS/MS	By matching	By matching	By MS/MS	By MS/MS	By MS/MS	By MS/MS	By MS/MS	By matching	By matching	By matching	1	1	1	1		1	1	1		1	1	1	1	1			1				1			2		1		1					1	1	1	2	2	2	1	1	2	1	1	1	2	2	2	2	2	2	2	2	2	2	2	2	2	2	2	2	1	2	2	1	1	5686400000	72870000	179270000	55257000	65675000	0	432530000	273910000	141360000	0	111670000	167620000	11854000	13873000	204320000	0	0	9706800	0	0	0	189270000	0	0	89030000	0	185410000	0	92039000	0	0	0	0	440720000	253960000	468170000	156050000	125400000	86589000	92918000	87870000	62506000	36696000	46396000	45040000	38989000	61084000	55713000	51235000	51557000	46323000	120970000	114130000	87977000	55188000	56901000	62930000	71862000	66973000	69610000	59869000	59134000	52224000	94441000	97563000	113700000			3092	87	3551	282345;282346;282347;282348;282349;282350;282351;282352;282353;282354;282355;282356;282357;282358;282359;282360;282361;282362;282363;282364;282365;282366;282367;282368;282369;282370;282371;282372;282373;282374;282375;282376;282377;282378;282379;282380;282381;282382;282383;282384;282385;282386;282387;282388;282389;282390;282391;282392;282393;282394;282395;282396;282397;282398;282399;282400;282401;282402;282403;282404;282405;282406;282407;282408;282409;282410;282411;282412;282413;282414;282415;282416;282417	171221;171222;171223;171224;171225;171226;171227;171228;171229;171230;171231;171232;171233;171234;171235;171236;171237;171238;171239;171240;171241;171242;171243;171244;171245;171246	171227		26
VASYGVKPR	CLVNLIEKVASYGVKP	ASYGVKPRYGLVTYAT	K	V	A	P	R	Y	1	1	0	0	0	0	0	1	0	0	0	1	0	0	1	1	0	0	1	2	0	9	1	975.55	P00751	P00751	300	308	CFB	Complement factor B;Complement factor B Ba fragment;Complement factor B Bb fragment	yes	yes	2;3	7.9835e-05	157.68	By matching	By matching	By matching	By matching	By matching	By MS/MS	By matching	By matching	By matching	By matching	By matching	By matching	By matching	By matching	By matching	By matching	By matching	By matching	By matching	By matching	By matching	By matching	By matching	By matching	By MS/MS	By matching	By matching	By matching	By matching	By MS/MS	By matching	By matching	By MS/MS	By MS/MS	By MS/MS	By matching	By matching	By MS/MS	By MS/MS	By MS/MS	By matching	By matching	By MS/MS	By matching	By MS/MS	By MS/MS	By matching	By MS/MS	By matching	By MS/MS	By matching	By matching	By MS/MS	By matching	By matching	By matching	By matching	By matching	By MS/MS	By MS/MS	By matching	By matching	By MS/MS	By MS/MS	By MS/MS	1	2	1	2	2	2	2	2	2	2	1	2	1	1	2	2	1	1	2	2	1	2	1	2	2	2	2	2	2	2	2	2	2	2	2	2	1	2	2	2	1	1	1	1	1	2	2	2	2	2	2	1	1	2	1	1	1	2	1	1	1	1	1	2	2	4331600000	49931000	143800000	34214000	107640000	91860000	156310000	84114000	87284000	145330000	99492000	32014000	121900000	54862000	69612000	101320000	141840000	69238000	62252000	95443000	94531000	61704000	71373000	43737000	51945000	132680000	124830000	84584000	260070000	211550000	125000000	150070000	194240000	87308000	21636000	62680000	35555000	7787300	32934000	19193000	43458000	27647000	11854000	6599200	15763000	13502000	27697000	25403000	20596000	19937000	28933000	33548000	14604000	15047000	15599000	14385000	13191000	17811000	19930000	12789000	15864000	25018000	24612000	35634000	145190000	65121000			3093	87	3552	282418;282419;282420;282421;282422;282423;282424;282425;282426;282427;282428;282429;282430;282431;282432;282433;282434;282435;282436;282437;282438;282439;282440;282441;282442;282443;282444;282445;282446;282447;282448;282449;282450;282451;282452;282453;282454;282455;282456;282457;282458;282459;282460;282461;282462;282463;282464;282465;282466;282467;282468;282469;282470;282471;282472;282473;282474;282475;282476;282477;282478;282479;282480;282481;282482;282483;282484;282485;282486;282487;282488;282489;282490;282491;282492;282493;282494;282495;282496;282497;282498;282499;282500;282501;282502;282503;282504;282505;282506;282507;282508;282509;282510;282511;282512;282513;282514;282515;282516;282517;282518;282519;282520;282521;282522	171247;171248;171249;171250;171251;171252;171253;171254;171255;171256;171257;171258;171259;171260;171261;171262;171263;171264;171265;171266;171267;171268;171269;171270	171251		24
VATTVISK	LQDRGEGKVATTVISK	VATTVISKMLFVEPIL	K	V	A	S	K	M	1	0	0	0	0	0	0	0	0	1	0	1	0	0	0	1	2	0	0	2	0	8	0	817.491	P05155	P05155	45	52	SERPING1	Plasma protease C1 inhibitor	yes	yes	2	0.016961	111.74	By matching	By matching	By matching	By matching	By matching	By matching	By matching	By matching	By matching	By matching	By matching	By matching	By matching	By matching	By matching	By matching	By matching	By matching	By matching	By matching	By matching	By matching	By matching	By matching	By matching	By matching	By matching	By matching	By matching	By matching	By matching	By matching	By matching	By matching	By matching	By MS/MS	By MS/MS	By MS/MS	By matching	By MS/MS	By matching	By MS/MS	By matching	By matching	By matching	By matching	By matching	By matching	By MS/MS	By MS/MS	By matching	By matching	By MS/MS	By MS/MS	By matching	By MS/MS	By matching	By matching	By matching	By matching	By MS/MS	By matching	By MS/MS	By MS/MS	By matching								1						1	1	1									1				1			1				1	1	1	1	1	1	1	1	1	1	1	1	1	1	1	1	1	1	1	1	1	1	1	1	1	1	1	1	1		562640000	0	0	0	0	0	0	0	25441000	0	0	0	0	0	31552000	25991000	38674000	0	0	0	0	0	0	0	0	16552000	0	0	0	30686000	0	0	27243000	0	0	0	17873000	14477000	14814000	14210000	10954000	10285000	7454400	8070100	15770000	12806000	12659000	11964000	15792000	14817000	17402000	11088000	13173000	11099000	13356000	13675000	9026700	11977000	9828200	8840700	13706000	17215000	15173000	9091700	9903400	0			3094	182	3553	282523;282524;282525;282526;282527;282528;282529;282530;282531;282532;282533;282534;282535;282536;282537;282538;282539;282540;282541;282542;282543;282544;282545;282546;282547;282548;282549;282550;282551;282552;282553;282554;282555;282556;282557;282558	171271;171272;171273;171274;171275;171276;171277;171278;171279;171280;171281;171282;171283	171274		13
VATVSLPR	SPATLNSRVATVSLPR	VATVSLPRSCAAAGTE	R	V	A	P	R	S	1	1	0	0	0	0	0	0	0	0	1	0	0	0	1	1	1	0	0	2	0	8	0	841.502	CON__P00761	CON__P00761	108	115			yes	yes	2	0.011439	119.17	By matching	By matching	By matching	By MS/MS	By matching	By matching	By matching	By matching	By matching	By matching	By matching	By matching	By matching	By matching	By matching	By MS/MS	By matching	By matching	By MS/MS	By matching	By matching	By MS/MS	By matching	By matching	By matching	By matching	By MS/MS	By matching	By matching	By matching	By matching	By MS/MS	By MS/MS	By MS/MS	By MS/MS	By MS/MS	By MS/MS	By MS/MS	By MS/MS	By MS/MS	By MS/MS	By MS/MS	By matching	By MS/MS	By MS/MS	By MS/MS	By MS/MS	By matching	By MS/MS	By MS/MS	By MS/MS	By MS/MS	By MS/MS	By MS/MS	By matching	By MS/MS	By MS/MS	By MS/MS	By MS/MS	By MS/MS	By MS/MS	By MS/MS	By MS/MS	By MS/MS	By MS/MS	1	1	1	1	1	1	1	1	1	1	1	1	1	1	1	1	1	1	1	1	1	1	1	1	1	1	1	1	1	1	1	1	1	1	1	1	1	1	1	1	1	1		1	1	1	1		1	1	1	1	1	1	1	1	1	1	1	1	1	1	1	1	1	453750000000	10171000000	11066000000	9592600000	12132000000	8731500000	13878000000	11564000000	10090000000	16345000000	15014000000	13358000000	14428000000	12401000000	14204000000	13292000000	11368000000	11747000000	11979000000	10565000000	10944000000	12288000000	11367000000	13066000000	8917400000	10823000000	11847000000	12929000000	15014000000	14445000000	9422300000	9466900000	16541000000	8856400000	7061000000	4596000000	2005000000	685740000	976450000	1231300000	1156400000	1128500000	1177000000	0	1381600000	1642300000	1534400000	1347200000	0	1237900000	896430000	1569800000	1771600000	1671700000	2260200000	1634000000	1262200000	2111700000	2158500000	1570400000	1859200000	1794300000	835480000	2634100000	2139900000	2565300000		+	3095	44	3554	282559;282560;282561;282562;282563;282564;282565;282566;282567;282568;282569;282570;282571;282572;282573;282574;282575;282576;282577;282578;282579;282580;282581;282582;282583;282584;282585;282586;282587;282588;282589;282590;282591;282592;282593;282594;282595;282596;282597;282598;282599;282600;282601;282602;282603;282604;282605;282606;282607;282608;282609;282610;282611;282612;282613;282614;282615;282616;282617;282618;282619;282620;282621	171284;171285;171286;171287;171288;171289;171290;171291;171292;171293;171294;171295;171296;171297;171298;171299;171300;171301;171302;171303;171304;171305;171306;171307;171308;171309;171310;171311;171312;171313;171314;171315;171316;171317;171318;171319;171320	171311		37
VAVIQFSDDPK	DVGFDTTRVAVIQFSD	IQFSDDPKVEFLLNAH	R	V	A	P	K	V	1	0	0	2	0	1	0	0	0	1	0	1	0	1	1	1	0	0	0	2	0	11	0	1217.63	P12111	P12111	1271	1281	COL6A3	Collagen alpha-3(VI) chain	yes	yes	2	0.0095542	84.479	By matching	By matching	By matching	By matching	By matching	By matching	By matching	By matching	By matching	By matching	By matching	By matching	By matching	By matching	By matching	By matching	By matching	By matching	By matching	By matching	By matching	By matching	By matching	By matching	By matching	By matching	By matching	By matching	By matching	By matching	By matching	By matching	By MS/MS	By matching	By matching	By matching	By matching	By matching	By matching	By matching	By matching	By matching	By matching	By matching	By matching	By matching	By matching	By matching	By matching	By matching	By matching	By matching	By matching	By matching	By matching	By matching	By matching	By matching	By matching	By matching	By matching	By matching	By matching	By matching	By matching																																	1	1	1					1																										37367000	0	0	0	0	0	0	0	0	0	0	0	0	0	0	0	0	0	0	0	0	0	0	0	0	0	0	0	0	0	0	0	0	14750000	7751400	10585000	0	0	0	0	4280600	0	0	0	0	0	0	0	0	0	0	0	0	0	0	0	0	0	0	0	0	0	0	0	0	0			3096	238	3555	282622;282623;282624;282625	171321	171321		1
VAVVEYHDGSHAYIGLK	RISQKWVRVAVVEYHD	SHAYIGLKDRKRPSEL	R	V	A	L	K	D	2	0	0	1	0	0	1	2	2	1	1	1	0	0	0	1	0	0	2	3	0	17	0	1856.94	P04275	P04275	1316	1332	VWF	von Willebrand factor;von Willebrand antigen 2	yes	yes	4	0.00023156	98.421	By matching	By matching	By matching	By matching	By matching	By matching	By matching	By matching	By matching	By matching	By matching	By matching	By matching	By matching	By matching	By matching	By matching	By matching	By matching	By matching	By matching	By matching	By matching	By matching	By matching	By matching	By matching	By matching	By matching	By matching	By matching	By matching	By matching	By MS/MS	By MS/MS	By matching	By matching	By matching	By matching	By matching	By matching	By matching	By matching	By matching	By matching	By matching	By matching	By matching	By matching	By matching	By matching	By matching	By matching	By matching	By matching	By matching	By matching	By matching	By matching	By matching	By matching	By matching	By matching	By matching	By matching			1		1			1			1						1	1		1	1			1	1	1	1		1	1	1		1	1	1							1								1		1														626410000	0	0	14687000	0	25549000	0	0	41797000	0	0	22094000	0	0	0	0	0	30595000	18368000	0	28343000	45480000	0	0	18403000	24466000	25378000	35603000	0	52703000	53420000	38030000	0	50733000	45411000	48715000	0	0	0	0	0	0	1170100	0	0	0	0	0	0	0	4025600	0	1439100	0	0	0	0	0	0	0	0	0	0	0	0	0			3097	173	3556	282626;282627;282628;282629;282630;282631;282632;282633;282634;282635;282636;282637;282638;282639;282640;282641;282642;282643;282644;282645;282646	171322;171323	171322		2
VAWHYDEEK	YGSTVSKRVAWHYDEE	AWHYDEEKIEFEWNTG	R	V	A	E	K	I	1	0	0	1	0	0	2	0	1	0	0	1	0	0	0	0	0	1	1	1	0	9	0	1175.52	P04114	P04114	1165	1173	APOB	Apolipoprotein B-100;Apolipoprotein B-48	yes	yes	2;3	2.3813e-05	157.96	By MS/MS	By MS/MS	By MS/MS	By MS/MS	By MS/MS	By MS/MS	By MS/MS	By MS/MS	By MS/MS	By MS/MS	By MS/MS	By MS/MS	By MS/MS	By MS/MS	By MS/MS	By MS/MS	By MS/MS	By MS/MS	By MS/MS	By MS/MS	By MS/MS	By MS/MS	By MS/MS	By MS/MS	By MS/MS	By MS/MS	By MS/MS	By MS/MS	By MS/MS	By MS/MS	By MS/MS	By MS/MS	By MS/MS	By MS/MS	By MS/MS	By MS/MS	By MS/MS	By MS/MS	By MS/MS	By MS/MS	By matching	By MS/MS	By MS/MS	By MS/MS	By MS/MS	By MS/MS	By MS/MS	By MS/MS	By MS/MS	By MS/MS	By MS/MS	By MS/MS	By MS/MS	By MS/MS	By MS/MS	By MS/MS	By MS/MS	By MS/MS	By MS/MS	By MS/MS	By MS/MS	By MS/MS	By MS/MS	By MS/MS	By MS/MS	2	2	2	2	2	2	2	2	2	2	2	2	2	2	2	2	2	2	2	2	2	2	2	2	2	2	2	2	2	2	2	2	2	2	2	2	2	2	2	2		2	2	2	2	2	2	2	2	2	2	2	2	2	2	2	2	2	2	2	2	2	2	2	2	33933000000	558170000	889600000	731140000	512140000	524860000	817930000	954000000	1320100000	2157300000	1015200000	853350000	1386500000	1133600000	962710000	1751600000	1230800000	712090000	739130000	855900000	172090000	627460000	824220000	884590000	805110000	742470000	914450000	1200800000	1057900000	1889000000	1016600000	1507800000	1371300000	209990000	206390000	236680000	95672000	77622000	69326000	34284000	28173000	0	35372000	43241000	40734000	28965000	30374000	29133000	37481000	27307000	32759000	31255000	27159000	26623000	25539000	26108000	41515000	37248000	27652000	38368000	54178000	63735000	46853000	35957000	34678000	32931000			3098	167	3557	282647;282648;282649;282650;282651;282652;282653;282654;282655;282656;282657;282658;282659;282660;282661;282662;282663;282664;282665;282666;282667;282668;282669;282670;282671;282672;282673;282674;282675;282676;282677;282678;282679;282680;282681;282682;282683;282684;282685;282686;282687;282688;282689;282690;282691;282692;282693;282694;282695;282696;282697;282698;282699;282700;282701;282702;282703;282704;282705;282706;282707;282708;282709;282710;282711;282712;282713;282714;282715;282716;282717;282718;282719;282720;282721;282722;282723;282724;282725;282726;282727;282728;282729;282730;282731;282732;282733;282734;282735;282736;282737;282738;282739;282740;282741;282742;282743;282744;282745;282746;282747;282748;282749;282750;282751;282752;282753;282754;282755;282756;282757;282758;282759;282760;282761;282762;282763;282764;282765;282766;282767;282768;282769;282770;282771;282772;282773;282774	171324;171325;171326;171327;171328;171329;171330;171331;171332;171333;171334;171335;171336;171337;171338;171339;171340;171341;171342;171343;171344;171345;171346;171347;171348;171349;171350;171351;171352;171353;171354;171355;171356;171357;171358;171359;171360;171361;171362;171363;171364;171365;171366;171367;171368;171369;171370;171371;171372;171373;171374;171375;171376;171377;171378;171379;171380;171381;171382;171383;171384;171385;171386;171387;171388;171389;171390;171391;171392;171393;171394;171395;171396;171397;171398;171399;171400;171401;171402;171403;171404;171405;171406;171407;171408;171409;171410;171411;171412;171413;171414;171415;171416;171417;171418;171419;171420;171421;171422;171423;171424;171425;171426;171427;171428;171429;171430;171431;171432	171373		107
VCPFAGILENGAVR	NTLKCTPRVCPFAGIL	ILENGAVRYTTFEYPN	R	V	C	V	R	Y	2	1	1	0	1	0	1	2	0	1	1	0	0	1	1	0	0	0	0	2	0	14	0	1501.77	P02749	P02749	83	96	APOH	Beta-2-glycoprotein 1	yes	yes	2;3	2.0741e-10	152.4	By matching	By matching	By matching	By matching	By MS/MS	By matching	By matching	By matching	By MS/MS	By matching	By MS/MS	By matching	By matching	By MS/MS	By MS/MS	By matching	By matching	By matching	By matching	By matching	By matching	By matching	By matching	By matching	By matching	By matching	By matching	By MS/MS	By MS/MS	By MS/MS	By MS/MS	By MS/MS	By MS/MS	By MS/MS	By MS/MS	By matching	By matching	By matching	By matching	By matching	By matching	By matching	By matching	By matching	By matching	By matching	By matching	By matching	By matching	By matching	By matching	By matching	By matching	By matching	By matching	By matching	By matching	By matching	By matching	By matching	By matching	By matching	By matching	By matching	By matching	1	1			1		1		1	1	2	1	1	1	1							1			1		1	1	1	2	1	1	2	2	2	1	1	1	1		1		1	1	1	1	1	1	1	1	1	1	1	1	1	1	1	1	1	1	1	1	1	1	1	2520500000	31358000	29917000	0	0	31562000	0	18559000	0	53112000	47224000	52278000	63978000	76678000	89469000	48394000	0	0	0	0	0	0	23053000	0	0	31037000	0	36729000	85294000	62743000	35554000	37728000	69424000	752500000	386420000	369430000	3266200	3355200	2473700	1804300	0	1795400	0	1531700	2613200	1811500	2123800	3875700	2900300	3540700	5330400	2542900	2783200	2762400	4362400	2416400	2872700	3178400	1950800	1828000	4136600	5294800	4668900	4000400	5243300	3625000			3099	143	3558	282775;282776;282777;282778;282779;282780;282781;282782;282783;282784;282785;282786;282787;282788;282789;282790;282791;282792;282793;282794;282795;282796;282797;282798;282799;282800;282801;282802;282803;282804;282805;282806;282807;282808;282809;282810;282811;282812;282813;282814;282815;282816;282817;282818;282819;282820;282821;282822;282823;282824;282825;282826;282827;282828;282829	171433;171434;171435;171436;171437;171438;171439;171440;171441;171442;171443;171444;171445;171446;171447;171448;171449;171450	171445		18
VCSQYAAYGEK	LLTTLSNRVCSQYAAY	QYAAYGEKKSRLSNLI	R	V	C	E	K	K	2	0	0	0	1	1	1	1	0	0	0	1	0	0	0	1	0	0	2	1	0	11	0	1274.56	P02774	P02774	219	229	GC	Vitamin D-binding protein	yes	yes	2	0.0095542	84.479	By matching	By matching	By matching	By matching	By matching	By matching	By matching	By matching	By matching	By matching	By matching	By matching	By matching	By matching	By matching	By matching	By matching	By matching	By matching	By matching	By matching	By matching	By matching	By matching	By matching	By matching	By matching	By matching	By matching	By matching	By matching	By matching	By MS/MS	By MS/MS	By MS/MS	By matching	By matching	By matching	By matching	By matching	By matching	By matching	By matching	By matching	By matching	By matching	By matching	By matching	By matching	By matching	By matching	By matching	By matching	By matching	By matching	By matching	By matching	By matching	By matching	By matching	By matching	By matching	By matching	By matching	By matching																																	1	1	1																															532950000	0	0	0	0	0	0	0	0	0	0	0	0	0	0	0	0	0	0	0	0	0	0	0	0	0	0	0	0	0	0	0	0	223240000	170860000	138850000	0	0	0	0	0	0	0	0	0	0	0	0	0	0	0	0	0	0	0	0	0	0	0	0	0	0	0	0	0	0			3100	151	3559	282830;282831;282832	171451;171452;171453	171453		3
VDAETGDVFAIER	EYVGKVFRVDAETGDV	GDVFAIERLDRENISE	R	V	D	E	R	L	2	1	0	2	0	0	2	1	0	1	0	0	0	1	0	0	1	0	0	2	0	13	0	1420.68	P33151	P33151	95	107	CDH5	Cadherin-5	yes	yes	2	0.029634	61.409	By matching	By matching	By matching	By matching	By matching	By matching	By matching	By matching	By matching	By matching	By matching	By matching	By matching	By matching	By matching	By matching	By matching	By matching	By matching	By matching	By matching	By matching	By matching	By matching	By matching	By matching	By matching	By matching	By matching	By matching	By matching	By matching	By matching	By matching	By matching	By matching	By matching	By matching	By matching	By matching	By matching	By matching	By matching	By MS/MS	By matching	By matching	By matching	By matching	By matching	By matching	By matching	By matching	By matching	By matching	By matching	By matching	By matching	By matching	By matching	By matching	By matching	By matching	By matching	By matching	By matching																																		1		1	1	1	1	1	1	1	1	1	1	1	1		1	1		1		1	1	1	1	1	1	1	1	1	1	1	1	166530000	0	0	0	0	0	0	0	0	0	0	0	0	0	0	0	0	0	0	0	0	0	0	0	0	0	0	0	0	0	0	0	0	0	3170100	0	7039100	5816400	3890600	3618200	3669200	2782200	4301200	3417200	3952900	3262500	5184200	2634000	0	3973200	6488900	0	4137700	0	5745300	5040600	7271900	11477000	8643800	9382600	6055800	7421100	4466200	10357000	14453000	8876800			3101	285	3560	282833;282834;282835;282836;282837;282838;282839;282840;282841;282842;282843;282844;282845;282846;282847;282848;282849;282850;282851;282852;282853;282854;282855;282856;282857;282858;282859;282860	171454	171454		1
VDALMDEINFMK	NKVELEAKVDALMDEI	MDEINFMKMFFDAELS	K	V	D	M	K	M	1	0	1	2	0	0	1	0	0	1	1	1	2	1	0	0	0	0	0	1	0	12	0	1424.67	P13647;CON__P13647	P13647	293	304	KRT5	Keratin, type II cytoskeletal 5	no	no	2	8.3564e-05	98.902	By matching	By matching	By matching	By matching	By matching	By matching	By matching	By matching	By matching	By matching	By matching	By matching	By matching	By matching	By matching	By matching	By matching	By matching	By matching	By matching	By matching	By matching	By matching	By matching	By matching	By matching	By matching	By matching	By matching	By matching	By matching	By matching	By matching	By MS/MS	By MS/MS	By matching	By matching	By matching	By matching	By matching	By matching	By matching	By matching	By matching	By matching	By matching	By matching	By matching	By matching	By matching	By matching	By matching	By matching	By matching	By matching	By matching	By matching	By matching	By matching	By matching	By matching	By matching	By matching	By matching	By matching													1											1									1	1	1																															114210000	0	0	0	0	0	0	0	0	0	0	0	0	23400000	0	0	0	0	0	0	0	0	0	0	10399000	0	0	0	0	0	0	0	0	10577000	34447000	35386000	0	0	0	0	0	0	0	0	0	0	0	0	0	0	0	0	0	0	0	0	0	0	0	0	0	0	0	0	0	0		+	3102	57	3561	282861;282862;282863;282864;282865	171455;171456	171455	39;40	2
VDDGVASFVLNLPSGVTVLEFNVK	DPSKSVTRVDDGVASF	TVLEFNVKTDAPDLPE	R	V	D	V	K	T	1	0	2	2	0	0	1	2	0	0	3	1	0	2	1	2	1	0	0	6	0	24	0	2518.33	P01031	P01031	413	436	C5	Complement C5;Complement C5 beta chain;Complement C5 alpha chain;C5a anaphylatoxin;Complement C5 alpha chain	yes	yes	2;3	1.3664e-13	156.41	By matching	By matching	By matching	By matching	By matching	By matching	By matching	By matching	By matching	By matching	By matching	By matching	By matching	By matching	By matching	By matching	By matching	By matching	By matching	By matching	By matching	By matching	By matching	By matching	By matching	By matching	By matching	By matching	By matching	By matching	By matching	By matching	By MS/MS	By MS/MS	By MS/MS	By matching	By matching	By matching	By matching	By matching	By matching	By matching	By matching	By matching	By matching	By matching	By matching	By matching	By matching	By matching	By matching	By matching	By matching	By matching	By matching	By matching	By matching	By matching	By matching	By matching	By matching	By matching	By matching	By matching	By matching	2	2	2	2	1	2	1	2		2	2	2	2	2	2	1	2	2	1	1	1	2	1	1	1	2	2	2	1	2	2	2	2	2	2																															5882600000	106860000	225660000	120610000	359960000	44943000	429470000	57851000	119130000	0	144850000	298790000	379190000	263920000	328960000	153410000	141140000	88548000	150290000	28573000	52917000	70748000	130030000	72067000	75923000	40167000	118960000	192130000	339080000	28928000	85609000	325700000	425950000	164870000	150730000	166600000	0	0	0	0	0	0	0	0	0	0	0	0	0	0	0	0	0	0	0	0	0	0	0	0	0	0	0	0	0	0			3103	96	3562	282866;282867;282868;282869;282870;282871;282872;282873;282874;282875;282876;282877;282878;282879;282880;282881;282882;282883;282884;282885;282886;282887;282888;282889;282890;282891;282892;282893;282894;282895;282896;282897;282898;282899;282900;282901;282902;282903;282904;282905;282906;282907;282908;282909;282910;282911;282912;282913;282914;282915;282916;282917;282918;282919;282920;282921;282922;282923	171457;171458;171459;171460;171461	171461		5
VDFTLSSER	NNVPCSPKVDFTLSSE	DFTLSSERDFALLSLQ	K	V	D	E	R	D	0	1	0	1	0	0	1	0	0	0	1	0	0	1	0	2	1	0	0	1	0	9	0	1052.51	P0C0L5;P0C0L4	P0C0L5	72	80	C4B;C4A	Complement C4-B;Complement C4 beta chain;Complement C4-B alpha chain;C4a anaphylatoxin;C4b-B;C4d-B;Complement C4 gamma chain;Complement C4-A;Complement C4 beta chain;Complement C4-A alpha chain;C4a anaphylatoxin;C4b-A;C4d-A;Complement C4 gamma chain	no	no	2	1.3389e-05	166.07	By MS/MS	By MS/MS	By MS/MS	By MS/MS	By MS/MS	By MS/MS	By MS/MS	By MS/MS	By MS/MS	By MS/MS	By MS/MS	By MS/MS	By MS/MS	By MS/MS	By MS/MS	By MS/MS	By MS/MS	By MS/MS	By MS/MS	By MS/MS	By MS/MS	By MS/MS	By MS/MS	By MS/MS	By MS/MS	By MS/MS	By MS/MS	By MS/MS	By MS/MS	By MS/MS	By MS/MS	By MS/MS	By MS/MS	By MS/MS	By MS/MS	By MS/MS	By MS/MS	By MS/MS	By MS/MS	By MS/MS	By MS/MS	By MS/MS	By MS/MS	By MS/MS	By MS/MS	By MS/MS	By MS/MS	By MS/MS	By MS/MS	By matching	By MS/MS	By MS/MS	By MS/MS	By MS/MS	By MS/MS	By matching	By MS/MS	By matching	By MS/MS	By MS/MS	By MS/MS	By MS/MS	By MS/MS	By MS/MS	By MS/MS	1	1	1	1	1	1	1	1	1	1	1	1	1	1	1	1	1	1	1	1	1	1	1	1	1	1	1	1	1	1	1	1	1	1	1	1	1	1	1	1	1	1	1	1	1	1	1	1	1	1	1	1	1	1	1	1	1	1	1	1	1	1	1	1	1	63390000000	1083700000	2034500000	876870000	1354100000	920990000	3380800000	1738900000	1402800000	3004700000	1849500000	1869200000	2710300000	2017200000	2324800000	2299400000	2337000000	1355200000	1305900000	1909700000	1321500000	1464400000	1596000000	1289600000	1100700000	1758700000	2048100000	1639600000	2949300000	2359200000	1533800000	1857800000	2649600000	74779000	71440000	88382000	136050000	91801000	94501000	77270000	78050000	66410000	63294000	67639000	95553000	114960000	119350000	105540000	216660000	144940000	199670000	173440000	189160000	201370000	156970000	89941000	134660000	116250000	128430000	143650000	103470000	105030000	41541000	199130000	213760000	143030000			3104	218;217	3563	282924;282925;282926;282927;282928;282929;282930;282931;282932;282933;282934;282935;282936;282937;282938;282939;282940;282941;282942;282943;282944;282945;282946;282947;282948;282949;282950;282951;282952;282953;282954;282955;282956;282957;282958;282959;282960;282961;282962;282963;282964;282965;282966;282967;282968;282969;282970;282971;282972;282973;282974;282975;282976;282977;282978;282979;282980;282981;282982;282983;282984;282985;282986;282987;282988	171462;171463;171464;171465;171466;171467;171468;171469;171470;171471;171472;171473;171474;171475;171476;171477;171478;171479;171480;171481;171482;171483;171484;171485;171486;171487;171488;171489;171490;171491;171492;171493;171494;171495;171496;171497;171498;171499;171500;171501;171502;171503;171504;171505;171506;171507;171508;171509;171510;171511;171512;171513;171514;171515;171516;171517;171518;171519;171520;171521;171522;171523	171519		62
VDFTLSSERDFALLSLQVPLK	NNVPCSPKVDFTLSSE	LSLQVPLKDAKSCGLH	K	V	D	L	K	D	1	1	0	2	0	1	1	0	0	0	5	1	0	2	1	3	1	0	0	2	0	21	1	2377.29	P0C0L5;P0C0L4	P0C0L5	72	92	C4B;C4A	Complement C4-B;Complement C4 beta chain;Complement C4-B alpha chain;C4a anaphylatoxin;C4b-B;C4d-B;Complement C4 gamma chain;Complement C4-A;Complement C4 beta chain;Complement C4-A alpha chain;C4a anaphylatoxin;C4b-A;C4d-A;Complement C4 gamma chain	no	no	2;3;4	1.3274e-62	237.14	By MS/MS	By MS/MS	By MS/MS	By MS/MS	By MS/MS	By MS/MS	By MS/MS	By MS/MS	By MS/MS	By MS/MS	By MS/MS	By MS/MS	By MS/MS	By MS/MS	By MS/MS	By MS/MS	By MS/MS	By MS/MS	By MS/MS	By MS/MS	By MS/MS	By MS/MS	By MS/MS	By MS/MS	By MS/MS	By MS/MS	By MS/MS	By MS/MS	By MS/MS	By MS/MS	By MS/MS	By MS/MS	By matching	By matching	By matching	By matching	By matching	By matching	By matching	By matching	By matching	By matching	By matching	By matching	By matching	By matching	By matching	By matching	By MS/MS	By matching	By matching	By matching	By MS/MS	By matching	By MS/MS	By matching	By matching	By MS/MS	By matching	By MS/MS	By matching	By matching	By MS/MS	By MS/MS	By MS/MS	3	3	3	3	3	3	3	3	2	3	3	3	2	3	3	3	3	3	3	3	3	3	3	3	3	3	3	3	2	3	3	2	1		1	3	2	2	2	2	2	3	2	2	2	2	1	2	1	3	1	2	2	2	1	1	2	1	1	2	1	1	1	1	2	63953000000	980790000	2178700000	1239500000	2560900000	903030000	5252500000	1194700000	1656400000	711610000	1599500000	2511900000	3917400000	378930000	4056600000	2047600000	2457500000	1595300000	2089500000	1064200000	1062500000	921920000	1272500000	1853800000	1313200000	800220000	1872700000	2093200000	4821700000	394270000	1841900000	5563700000	614130000	968100	0	5525400	62115000	11088000	15703000	10193000	7378500	3518700	23636000	4747200	5573600	6545800	47496000	3358600	17724000	6726700	38581000	6276200	16433000	110170000	137570000	9734400	10313000	18306000	16808000	20131000	260660000	44360000	44239000	46158000	81532000	36778000			3105	218;217	3564	282989;282990;282991;282992;282993;282994;282995;282996;282997;282998;282999;283000;283001;283002;283003;283004;283005;283006;283007;283008;283009;283010;283011;283012;283013;283014;283015;283016;283017;283018;283019;283020;283021;283022;283023;283024;283025;283026;283027;283028;283029;283030;283031;283032;283033;283034;283035;283036;283037;283038;283039;283040;283041;283042;283043;283044;283045;283046;283047;283048;283049;283050;283051;283052;283053;283054;283055;283056;283057;283058;283059;283060;283061;283062;283063;283064;283065;283066;283067;283068;283069;283070;283071;283072;283073;283074;283075;283076;283077;283078;283079;283080;283081;283082;283083;283084;283085;283086;283087;283088;283089;283090;283091;283092;283093;283094;283095;283096;283097;283098;283099;283100;283101;283102;283103;283104;283105;283106;283107;283108;283109;283110;283111;283112;283113;283114;283115;283116;283117;283118;283119;283120;283121;283122;283123;283124;283125;283126;283127;283128;283129;283130;283131;283132;283133;283134	171524;171525;171526;171527;171528;171529;171530;171531;171532;171533;171534;171535;171536;171537;171538;171539;171540;171541;171542;171543;171544;171545;171546;171547;171548;171549;171550;171551;171552;171553;171554;171555;171556;171557;171558;171559;171560;171561;171562;171563;171564;171565;171566;171567;171568;171569;171570;171571;171572;171573;171574;171575;171576;171577;171578;171579;171580;171581;171582;171583;171584;171585;171586;171587;171588;171589;171590;171591;171592;171593;171594;171595;171596;171597;171598;171599	171562		75
VDGALCMEK	ELPWPHEKVDGALCME	DGALCMEKSLGPNSCS	K	V	D	E	K	S	1	0	0	1	1	0	1	1	0	0	1	1	1	0	0	0	0	0	0	1	0	9	0	1021.46	P02790	P02790	403	411	HPX	Hemopexin	yes	yes	2	0.0078694	104.05	By matching	By matching	By matching	By matching	By matching	By matching	By matching	By matching	By matching	By matching	By matching	By matching	By matching	By matching	By matching	By matching	By matching	By matching	By matching	By matching	By matching	By matching	By matching	By matching	By matching	By matching	By matching	By matching	By matching	By matching	By matching	By matching	By MS/MS	By MS/MS	By MS/MS	By MS/MS	By MS/MS	By matching	By matching	By matching	By matching	By matching	By matching	By matching	By matching	By matching	By matching	By matching	By matching	By matching	By matching	By matching	By matching	By matching	By matching	By matching	By matching	By matching	By matching	By matching	By matching	By MS/MS	By matching	By matching	By matching	1	1	2		1		1		1	2			1					1	1		1		1	1		2	1				1		2	3	2	1	1							1	1	1	1	1	1	1	1	1	1	1	1	2	2	1		1	1	1	1	1	2	1332500000	22462000	60055000	50958000	0	79232000	0	61266000	0	59044000	115740000	0	0	77794000	0	0	0	0	34808000	62289000	0	35722000	0	44939000	37299000	0	54896000	162760000	0	0	0	21528000	0	85763000	67958000	89613000	3774800	5673500	0	0	0	0	0	0	2423100	3181000	3058600	4432400	5053200	3027200	5057900	2455400	2324800	4407400	6064300	3937500	7951900	9139500	3406800	0	3603000	4038300	7029100	6251700	5464300	6611800			3106	156	3565;3566	283135;283136;283137;283138;283139;283140;283141;283142;283143;283144;283145;283146;283147;283148;283149;283150;283151;283152;283153;283154;283155;283156;283157;283158;283159;283160;283161;283162;283163;283164;283165;283166;283167;283168;283169;283170;283171;283172;283173;283174;283175;283176;283177;283178;283179;283180;283181;283182;283183;283184;283185;283186	171600;171601;171602;171603;171604;171605;171606;171607;171608	171602	236	9
VDGSVDFYR	GWTVFQRRVDGSVDFY	DGSVDFYRDWATYKQG	R	V	D	Y	R	D	0	1	0	2	0	0	0	1	0	0	0	0	0	1	0	1	0	0	1	2	0	9	0	1056.49	Q15485	Q15485	149	157	FCN2	Ficolin-2	yes	yes	2	0.0013157	133.13	By matching	By matching	By matching	By matching	By matching	By matching	By matching	By matching	By matching	By matching	By matching	By matching	By matching	By matching	By matching	By matching	By matching	By MS/MS	By matching	By matching	By matching	By matching	By matching	By MS/MS	By matching	By matching	By matching	By matching	By matching	By matching	By matching	By matching	By matching	By matching	By matching	By matching	By matching	By matching	By matching	By matching	By matching	By matching	By matching	By matching	By matching	By matching	By matching	By matching	By matching	By matching	By matching	By matching	By matching	By matching	By matching	By matching	By matching	By matching	By matching	By matching	By matching	By matching	By matching	By matching	By matching	1	1		1	1		1		1			1			1	1		1	1		1	1	1	1		1			1	1		1								1					1	1	1	1			1		1	1		1		1	1				1	1	1	880570000	35495000	38664000	0	31323000	21583000	0	40817000	0	46277000	0	0	53119000	0	0	68126000	85590000	0	0	40119000	0	35556000	28086000	24160000	14357000	0	52523000	0	0	50486000	29777000	0	87259000	0	0	0	0	0	0	0	7468900	0	0	0	0	4975600	5056300	6109200	4191100	0	0	5895500	0	4701500	4481500	0	4157200	0	4454000	3003100	0	0	0	9556600	23058000	10144000			3107	338	3567	283187;283188;283189;283190;283191;283192;283193;283194;283195;283196;283197;283198;283199;283200;283201;283202;283203;283204;283205;283206;283207;283208;283209;283210;283211;283212;283213;283214;283215;283216;283217;283218;283219	171609;171610	171609		2
VDIVYGNWNGPHR	ADFNRDGKVDIVYGNW	GNWNGPHRLYLQMSTH	K	V	D	H	R	L	0	1	2	1	0	0	0	2	1	1	0	0	0	0	1	0	0	1	1	2	0	13	0	1525.74	Q9NQ79	Q9NQ79	306	318	CRTAC1	Cartilage acidic protein 1	yes	yes	3	1.9547e-05	101.39	By matching	By matching	By matching	By matching	By matching	By matching	By matching	By matching	By matching	By matching	By matching	By matching	By matching	By matching	By matching	By matching	By matching	By matching	By matching	By matching	By matching	By matching	By matching	By matching	By matching	By matching	By matching	By matching	By matching	By matching	By matching	By matching	By matching	By MS/MS	By matching	By matching	By matching	By matching	By matching	By matching	By matching	By matching	By matching	By matching	By matching	By matching	By matching	By matching	By matching	By matching	By matching	By matching	By matching	By matching	By matching	By matching	By matching	By matching	By matching	By matching	By matching	By matching	By matching	By matching	By matching																																	1	1	1																															74246000	0	0	0	0	0	0	0	0	0	0	0	0	0	0	0	0	0	0	0	0	0	0	0	0	0	0	0	0	0	0	0	0	30909000	19077000	24260000	0	0	0	0	0	0	0	0	0	0	0	0	0	0	0	0	0	0	0	0	0	0	0	0	0	0	0	0	0	0			3108	371	3568	283220;283221;283222	171611	171611		1
VDKDNEDFQESNR	TYCSEPEKVDKDNEDF	EDFQESNRMYSVNGYT	K	V	D	N	R	M	0	1	2	3	0	1	2	0	0	0	0	1	0	1	0	1	0	0	0	1	0	13	1	1594.69	P00450	P00450	246	258	CP	Ceruloplasmin	yes	yes	2;3	8.4112e-74	283.82	By MS/MS	By MS/MS	By MS/MS	By MS/MS	By MS/MS	By MS/MS	By MS/MS	By MS/MS	By MS/MS	By MS/MS	By MS/MS	By MS/MS	By MS/MS	By MS/MS	By MS/MS	By MS/MS	By MS/MS	By MS/MS	By MS/MS	By MS/MS	By MS/MS	By MS/MS	By MS/MS	By MS/MS	By MS/MS	By MS/MS	By MS/MS	By MS/MS	By MS/MS	By MS/MS	By MS/MS	By MS/MS	By matching	By matching	By matching	By MS/MS	By MS/MS	By matching	By matching	By matching	By matching	By matching	By matching	By matching	By matching	By matching	By matching	By matching	By matching	By matching	By MS/MS	By matching	By matching	By matching	By matching	By matching	By matching	By matching	By matching	By MS/MS	By matching	By MS/MS	By MS/MS	By MS/MS	By MS/MS	2	2	2	2	2	2	2	2	2	2	2	2	2	2	2	2	2	2	2	2	2	2	2	2	2	2	2	2	2	2	2	2	1	2	1	2	2	1	1	2	2		2	2	1	2	2	2	2	1	2	2	2	2	2	1	2	2	2	2	2	2	2	2	2	26511000000	779790000	1020700000	443240000	695390000	536180000	2271900000	914310000	553800000	723220000	702500000	964550000	766710000	610180000	1080600000	1005800000	1055900000	470890000	515990000	607120000	625750000	610110000	795330000	806400000	379940000	655000000	819990000	510200000	1524500000	1328700000	413740000	983910000	999630000	3951300	1196200	1262600	16944000	12700000	4855600	5693600	14824000	12242000	0	4476200	9774500	8342500	13217000	12600000	8691800	7942600	4335500	17189000	12770000	12752000	6042400	5322600	2299100	8132200	9201800	8134100	10962000	10143000	15268000	19921000	32404000	25825000			3109	76	3569	283223;283224;283225;283226;283227;283228;283229;283230;283231;283232;283233;283234;283235;283236;283237;283238;283239;283240;283241;283242;283243;283244;283245;283246;283247;283248;283249;283250;283251;283252;283253;283254;283255;283256;283257;283258;283259;283260;283261;283262;283263;283264;283265;283266;283267;283268;283269;283270;283271;283272;283273;283274;283275;283276;283277;283278;283279;283280;283281;283282;283283;283284;283285;283286;283287;283288;283289;283290;283291;283292;283293;283294;283295;283296;283297;283298;283299;283300;283301;283302;283303;283304;283305;283306;283307;283308;283309;283310;283311;283312;283313;283314;283315;283316;283317;283318;283319;283320;283321;283322;283323;283324;283325;283326;283327;283328;283329;283330;283331;283332;283333;283334;283335;283336;283337;283338;283339;283340;283341;283342;283343	171612;171613;171614;171615;171616;171617;171618;171619;171620;171621;171622;171623;171624;171625;171626;171627;171628;171629;171630;171631;171632;171633;171634;171635;171636;171637;171638;171639;171640;171641;171642;171643;171644;171645;171646;171647;171648;171649;171650;171651;171652;171653;171654;171655;171656;171657;171658;171659;171660;171661;171662;171663;171664;171665;171666;171667;171668;171669;171670;171671;171672;171673;171674;171675;171676	171639		65
VDLITFDTPFAGR	AAFDVPLKVDLITFDT	FDTPFAGRFGIFTCFD	K	V	D	G	R	F	1	1	0	2	0	0	0	1	0	1	1	0	0	2	1	0	2	0	0	1	0	13	0	1450.75	P43251	P43251	227	239	BTD	Biotinidase	yes	yes	2	7.3951e-12	155.86	By MS/MS	By MS/MS	By MS/MS	By MS/MS	By MS/MS	By MS/MS	By MS/MS	By MS/MS	By MS/MS	By MS/MS	By MS/MS	By MS/MS	By MS/MS	By matching	By MS/MS	By MS/MS	By MS/MS	By MS/MS	By MS/MS	By MS/MS	By MS/MS	By MS/MS	By MS/MS	By MS/MS	By MS/MS	By matching	By MS/MS	By MS/MS	By MS/MS	By MS/MS	By MS/MS	By MS/MS	By MS/MS	By MS/MS	By matching	By MS/MS	By MS/MS	By MS/MS	By MS/MS	By MS/MS	By matching	By matching	By MS/MS	By matching	By matching	By MS/MS	By MS/MS	By MS/MS	By matching	By MS/MS	By matching	By MS/MS	By MS/MS	By MS/MS	By MS/MS	By MS/MS	By MS/MS	By MS/MS	By MS/MS	By MS/MS	By MS/MS	By matching	By MS/MS	By MS/MS	By matching	1	1	1	1	1	1	1	1	1	1	1	1	1	1	1	1	1	1	1	1	1	1	1	1	1	1	1	1	1	1	1	1	1	2	1	1	1	1	2	2	1	1	1	1	1	1	1	1	1	1	1	1	1	2	2	2	1	2	2	1	1	1	1	1	1	4890900000	79373000	114610000	60561000	50852000	77209000	241950000	117600000	48981000	152810000	92742000	101820000	150780000	129750000	162850000	114330000	133110000	69788000	89558000	79542000	53206000	74847000	87771000	149720000	48722000	104520000	68520000	95069000	174610000	124470000	58767000	117380000	135240000	466030000	198140000	346090000	7342900	6510800	8198500	9325100	7860700	3705800	4491400	4731700	10013000	11093000	8273100	14614000	9866900	19891000	21995000	11113000	24100000	14154000	15494000	18340000	22284000	27709000	36251000	23977000	35804000	36639000	31387000	31677000	19121000	23662000			3110	293	3570	283344;283345;283346;283347;283348;283349;283350;283351;283352;283353;283354;283355;283356;283357;283358;283359;283360;283361;283362;283363;283364;283365;283366;283367;283368;283369;283370;283371;283372;283373;283374;283375;283376;283377;283378;283379;283380;283381;283382;283383;283384;283385;283386;283387;283388;283389;283390;283391;283392;283393;283394;283395;283396;283397;283398;283399;283400;283401;283402;283403;283404;283405;283406;283407;283408;283409;283410;283411;283412;283413;283414;283415;283416	171677;171678;171679;171680;171681;171682;171683;171684;171685;171686;171687;171688;171689;171690;171691;171692;171693;171694;171695;171696;171697;171698;171699;171700;171701;171702;171703;171704;171705;171706;171707;171708;171709;171710;171711;171712;171713;171714;171715;171716;171717;171718;171719;171720;171721;171722;171723;171724;171725;171726;171727;171728;171729;171730	171677		54
VDLLNQEIEFLK	IKVELQSKVDLLNQEI	NQEIEFLKVLYDAEIS	K	V	D	L	K	V	0	0	1	1	0	1	2	0	0	1	3	1	0	1	0	0	0	0	0	1	0	12	0	1459.79	P35908;CON__P35908	P35908	303	314	KRT2	Keratin, type II cytoskeletal 2 epidermal	yes	no	2	2.461e-14	158.01	By matching	By matching	By MS/MS	By matching	By matching	By matching	By matching	By matching	By matching	By MS/MS	By MS/MS	By matching	By matching	By matching	By matching	By matching	By matching	By MS/MS	By matching	By matching	By matching	By matching	By matching	By MS/MS	By matching	By matching	By MS/MS	By matching	By matching	By matching	By MS/MS	By matching	By matching	By MS/MS	By matching	By matching	By matching	By matching	By matching	By matching	By matching	By matching	By matching	By matching	By matching	By matching	By matching	By matching	By matching	By matching	By matching	By matching	By matching	By matching	By matching	By matching	By matching	By matching	By matching	By matching	By matching	By matching	By matching	By matching	By matching			1				1	1		1	1						1	1		1			1	1			1		1	1	1		1	1	1		1																													952100000	0	0	8204400	0	0	0	16315000	4257200	0	41728000	67840000	0	0	0	0	0	10628000	58391000	0	12343000	0	0	17156000	23812000	0	0	91737000	0	58180000	21884000	21842000	0	53040000	223690000	220550000	0	511990	0	0	0	0	0	0	0	0	0	0	0	0	0	0	0	0	0	0	0	0	0	0	0	0	0	0	0	0		+	3111	61	3571	283417;283418;283419;283420;283421;283422;283423;283424;283425;283426;283427;283428;283429;283430;283431;283432;283433;283434	171731;171732;171733;171734;171735;171736;171737;171738	171738		8
VDLSFSPSQSLPASHAHLR	VENCLANKVDLSFSPS	PASHAHLRVTAAPQSV	K	V	D	L	R	V	2	1	0	1	0	1	0	0	2	0	3	0	0	1	2	5	0	0	0	1	0	19	0	2048.04	P01023	P01023	568	586	A2M	Alpha-2-macroglobulin	yes	yes	2;3;4	4.8323e-137	315.96	By MS/MS	By MS/MS	By MS/MS	By MS/MS	By MS/MS	By MS/MS	By MS/MS	By MS/MS	By MS/MS	By MS/MS	By MS/MS	By MS/MS	By MS/MS	By MS/MS	By MS/MS	By MS/MS	By MS/MS	By MS/MS	By MS/MS	By MS/MS	By MS/MS	By MS/MS	By MS/MS	By MS/MS	By MS/MS	By MS/MS	By MS/MS	By MS/MS	By MS/MS	By MS/MS	By MS/MS	By MS/MS	By MS/MS	By MS/MS	By MS/MS	By MS/MS	By MS/MS	By MS/MS	By MS/MS	By MS/MS	By MS/MS	By MS/MS	By MS/MS	By MS/MS	By MS/MS	By MS/MS	By MS/MS	By MS/MS	By MS/MS	By MS/MS	By MS/MS	By MS/MS	By MS/MS	By MS/MS	By MS/MS	By MS/MS	By MS/MS	By MS/MS	By MS/MS	By MS/MS	By MS/MS	By MS/MS	By MS/MS	By MS/MS	By MS/MS	3	3	4	4	5	4	5	5	3	4	4	5	5	3	4	5	3	4	4	3	3	3	5	3	4	4	3	4	4	4	4	4	5	4	4	5	3	4	5	4	3	4	3	3	4	3	3	3	3	3	3	3	3	4	3	4	4	3	4	3	3	3	4	4	5	862780000000	17822000000	28363000000	13810000000	17096000000	14142000000	40341000000	24506000000	24947000000	35982000000	25307000000	22147000000	30862000000	21520000000	27315000000	31176000000	29895000000	18374000000	20321000000	19756000000	21521000000	22121000000	20431000000	30890000000	17968000000	26880000000	22136000000	24174000000	36394000000	34904000000	20474000000	26701000000	31062000000	2813900000	1917700000	2815000000	2481300000	1838900000	1471300000	1162600000	1344100000	866420000	1048800000	1219900000	1778700000	1385900000	1746200000	1996100000	1466500000	1330400000	1575500000	1481200000	1587400000	1287700000	2481200000	2773200000	1984100000	2284100000	2290100000	2048200000	2353200000	3323200000	2771900000	2099500000	2724200000	1692800000			3112	94	3572	283435;283436;283437;283438;283439;283440;283441;283442;283443;283444;283445;283446;283447;283448;283449;283450;283451;283452;283453;283454;283455;283456;283457;283458;283459;283460;283461;283462;283463;283464;283465;283466;283467;283468;283469;283470;283471;283472;283473;283474;283475;283476;283477;283478;283479;283480;283481;283482;283483;283484;283485;283486;283487;283488;283489;283490;283491;283492;283493;283494;283495;283496;283497;283498;283499;283500;283501;283502;283503;283504;283505;283506;283507;283508;283509;283510;283511;283512;283513;283514;283515;283516;283517;283518;283519;283520;283521;283522;283523;283524;283525;283526;283527;283528;283529;283530;283531;283532;283533;283534;283535;283536;283537;283538;283539;283540;283541;283542;283543;283544;283545;283546;283547;283548;283549;283550;283551;283552;283553;283554;283555;283556;283557;283558;283559;283560;283561;283562;283563;283564;283565;283566;283567;283568;283569;283570;283571;283572;283573;283574;283575;283576;283577;283578;283579;283580;283581;283582;283583;283584;283585;283586;283587;283588;283589;283590;283591;283592;283593;283594;283595;283596;283597;283598;283599;283600;283601;283602;283603;283604;283605;283606;283607;283608;283609;283610;283611;283612;283613;283614;283615;283616;283617;283618;283619;283620;283621;283622;283623;283624;283625;283626;283627;283628;283629;283630;283631;283632;283633;283634;283635;283636;283637;283638;283639;283640;283641;283642;283643;283644;283645;283646;283647;283648;283649;283650;283651;283652;283653;283654;283655;283656;283657;283658;283659;283660;283661;283662;283663;283664;283665;283666;283667;283668;283669;283670;283671;283672;283673;283674;283675;283676;283677;283678	171739;171740;171741;171742;171743;171744;171745;171746;171747;171748;171749;171750;171751;171752;171753;171754;171755;171756;171757;171758;171759;171760;171761;171762;171763;171764;171765;171766;171767;171768;171769;171770;171771;171772;171773;171774;171775;171776;171777;171778;171779;171780;171781;171782;171783;171784;171785;171786;171787;171788;171789;171790;171791;171792;171793;171794;171795;171796;171797;171798;171799;171800;171801;171802;171803;171804;171805;171806;171807;171808;171809;171810;171811;171812;171813;171814;171815;171816;171817;171818;171819;171820;171821;171822;171823;171824;171825;171826;171827;171828;171829;171830;171831;171832;171833;171834;171835;171836;171837;171838;171839;171840;171841;171842;171843;171844;171845;171846;171847;171848;171849;171850;171851;171852;171853;171854;171855;171856;171857;171858;171859;171860;171861;171862;171863;171864;171865;171866;171867;171868;171869;171870;171871;171872;171873;171874;171875;171876;171877;171878;171879;171880;171881;171882;171883;171884;171885;171886;171887;171888;171889;171890;171891;171892;171893;171894;171895;171896;171897;171898;171899;171900;171901;171902;171903;171904;171905;171906;171907;171908;171909;171910;171911;171912;171913;171914;171915;171916;171917;171918;171919;171920;171921;171922;171923;171924;171925;171926;171927;171928	171823		190
VDLVDFEDNYQFAK	AQGTSELRVDLVDFED	EDNYQFAKYRSFKVAD	R	V	D	A	K	Y	1	0	1	3	0	1	1	0	0	0	1	1	0	2	0	0	0	0	1	2	0	14	0	1701.79	Q15485	Q15485	193	206	FCN2	Ficolin-2	yes	yes	2	6.3664e-15	173.06	By matching	By MS/MS	By MS/MS	By MS/MS	By MS/MS	By matching	By MS/MS	By MS/MS	By matching	By MS/MS	By MS/MS	By MS/MS	By MS/MS	By MS/MS	By MS/MS	By MS/MS	By MS/MS	By MS/MS	By MS/MS	By MS/MS	By MS/MS	By MS/MS	By MS/MS	By MS/MS	By MS/MS	By MS/MS	By MS/MS	By MS/MS	By MS/MS	By MS/MS	By MS/MS	By MS/MS	By matching	By matching	By matching	By matching	By matching	By matching	By MS/MS	By matching	By matching	By matching	By matching	By matching	By matching	By matching	By matching	By matching	By matching	By matching	By matching	By matching	By matching	By MS/MS	By matching	By matching	By matching	By MS/MS	By matching	By matching	By MS/MS	By matching	By MS/MS	By MS/MS	By matching	1	1	1	1	1	1	1	2	1	1	1	1	1	1	1	1	1	1	1	1	1	1	1	1	1	1	1	1	1	1	1	2				1	1	1	2	1	1	1			1	2	1	1	1	1	1	1	1	2		1	2	1	1	1	1		1	1	1	2424900000	40354000	85645000	17433000	47548000	22166000	165410000	42424000	65100000	90994000	60865000	58081000	98276000	73987000	109130000	63143000	78298000	44198000	40478000	41996000	25327000	25301000	45818000	78844000	21208000	50444000	51306000	60907000	156060000	120410000	34989000	60750000	141830000	0	0	0	17132000	12506000	11006000	7966200	766110	7877100	4906000	0	0	839270	5879500	5366000	5155300	5961700	6230800	5724000	7897900	10282000	18472000	0	11175000	13047000	9295900	8823500	19091000	21572000	0	34102000	31856000	23280000			3113	338	3573	283679;283680;283681;283682;283683;283684;283685;283686;283687;283688;283689;283690;283691;283692;283693;283694;283695;283696;283697;283698;283699;283700;283701;283702;283703;283704;283705;283706;283707;283708;283709;283710;283711;283712;283713;283714;283715;283716;283717;283718;283719;283720;283721;283722;283723;283724;283725;283726;283727;283728;283729;283730;283731;283732;283733;283734;283735;283736;283737;283738;283739;283740;283741;283742	171929;171930;171931;171932;171933;171934;171935;171936;171937;171938;171939;171940;171941;171942;171943;171944;171945;171946;171947;171948;171949;171950;171951;171952;171953;171954;171955;171956;171957;171958;171959;171960;171961;171962;171963	171938		35
VDNALQSGNSQESVTEQDSK	REAKVQWKVDNALQSG	SVTEQDSKDSTYSLSS	K	V	D	S	K	D	1	0	2	2	0	3	2	1	0	0	1	1	0	0	0	4	1	0	0	2	0	20	0	2134.96	P0DOX7;P01834	P0DOX7	150	169	IGKC	Ig kappa chain C region	no	no	2;3	2.0716e-228	382.09	By MS/MS	By MS/MS	By MS/MS	By MS/MS	By MS/MS	By MS/MS	By MS/MS	By MS/MS	By MS/MS	By MS/MS	By MS/MS	By MS/MS	By MS/MS	By MS/MS	By MS/MS	By MS/MS	By MS/MS	By MS/MS	By MS/MS	By MS/MS	By MS/MS	By MS/MS	By MS/MS	By MS/MS	By MS/MS	By MS/MS	By MS/MS	By MS/MS	By MS/MS	By MS/MS	By MS/MS	By MS/MS	By MS/MS	By MS/MS	By matching	By MS/MS	By MS/MS	By MS/MS	By MS/MS	By MS/MS	By MS/MS	By MS/MS	By MS/MS	By MS/MS	By MS/MS	By MS/MS	By MS/MS	By MS/MS	By MS/MS	By MS/MS	By MS/MS	By MS/MS	By MS/MS	By MS/MS	By MS/MS	By MS/MS	By MS/MS	By MS/MS	By MS/MS	By MS/MS	By MS/MS	By MS/MS	By MS/MS	By MS/MS	By MS/MS	6	5	6	6	5	7	5	7	6	7	6	5	5	4	6	4	4	7	5	4	7	5	7	5	4	5	7	5	5	6	5	5	2	2	2	9	9	9	8	6	8	8	7	9	6	8	7	8	9	8	4	7	9	7	10	6	8	7	6	6	8	6	6	8	7	1276000000000	22607000000	31294000000	23680000000	34751000000	19894000000	51566000000	30221000000	26865000000	31281000000	56960000000	44450000000	31093000000	37259000000	39868000000	23680000000	21771000000	31368000000	28752000000	14921000000	27787000000	27916000000	35963000000	55048000000	22348000000	20739000000	34501000000	52902000000	34219000000	36453000000	22202000000	38750000000	38359000000	37463000	28929000	24359000	5656200000	4640100000	6157900000	9290300000	6494100000	3333700000	4869800000	3631100000	8888400000	8387500000	10364000000	9814000000	10044000000	8904000000	9936000000	2050100000	8448400000	7630900000	7093900000	7105300000	9012500000	12189000000	10988000000	6258900000	2976400000	10733000000	10594000000	7157000000	6692300000	7057900000			3114	227;121	3574	283743;283744;283745;283746;283747;283748;283749;283750;283751;283752;283753;283754;283755;283756;283757;283758;283759;283760;283761;283762;283763;283764;283765;283766;283767;283768;283769;283770;283771;283772;283773;283774;283775;283776;283777;283778;283779;283780;283781;283782;283783;283784;283785;283786;283787;283788;283789;283790;283791;283792;283793;283794;283795;283796;283797;283798;283799;283800;283801;283802;283803;283804;283805;283806;283807;283808;283809;283810;283811;283812;283813;283814;283815;283816;283817;283818;283819;283820;283821;283822;283823;283824;283825;283826;283827;283828;283829;283830;283831;283832;283833;283834;283835;283836;283837;283838;283839;283840;283841;283842;283843;283844;283845;283846;283847;283848;283849;283850;283851;283852;283853;283854;283855;283856;283857;283858;283859;283860;283861;283862;283863;283864;283865;283866;283867;283868;283869;283870;283871;283872;283873;283874;283875;283876;283877;283878;283879;283880;283881;283882;283883;283884;283885;283886;283887;283888;283889;283890;283891;283892;283893;283894;283895;283896;283897;283898;283899;283900;283901;283902;283903;283904;283905;283906;283907;283908;283909;283910;283911;283912;283913;283914;283915;283916;283917;283918;283919;283920;283921;283922;283923;283924;283925;283926;283927;283928;283929;283930;283931;283932;283933;283934;283935;283936;283937;283938;283939;283940;283941;283942;283943;283944;283945;283946;283947;283948;283949;283950;283951;283952;283953;283954;283955;283956;283957;283958;283959;283960;283961;283962;283963;283964;283965;283966;283967;283968;283969;283970;283971;283972;283973;283974;283975;283976;283977;283978;283979;283980;283981;283982;283983;283984;283985;283986;283987;283988;283989;283990;283991;283992;283993;283994;283995;283996;283997;283998;283999;284000;284001;284002;284003;284004;284005;284006;284007;284008;284009;284010;284011;284012;284013;284014;284015;284016;284017;284018;284019;284020;284021;284022;284023;284024;284025;284026;284027;284028;284029;284030;284031;284032;284033;284034;284035;284036;284037;284038;284039;284040;284041;284042;284043;284044;284045;284046;284047;284048;284049;284050;284051;284052;284053;284054;284055;284056;284057;284058;284059;284060;284061;284062;284063;284064;284065;284066;284067;284068;284069;284070;284071;284072;284073;284074;284075;284076;284077;284078;284079;284080;284081;284082;284083;284084;284085;284086;284087;284088;284089;284090;284091;284092;284093;284094;284095;284096;284097;284098;284099;284100;284101;284102;284103;284104;284105;284106;284107;284108;284109;284110;284111;284112;284113;284114;284115;284116;284117;284118;284119;284120;284121;284122;284123;284124;284125;284126;284127;284128;284129;284130;284131;284132;284133;284134;284135;284136;284137;284138;284139;284140;284141;284142;284143;284144;284145;284146;284147;284148	171964;171965;171966;171967;171968;171969;171970;171971;171972;171973;171974;171975;171976;171977;171978;171979;171980;171981;171982;171983;171984;171985;171986;171987;171988;171989;171990;171991;171992;171993;171994;171995;171996;171997;171998;171999;172000;172001;172002;172003;172004;172005;172006;172007;172008;172009;172010;172011;172012;172013;172014;172015;172016;172017;172018;172019;172020;172021;172022;172023;172024;172025;172026;172027;172028;172029;172030;172031;172032;172033;172034;172035;172036;172037;172038;172039;172040;172041;172042;172043;172044;172045;172046;172047;172048;172049;172050;172051;172052;172053;172054;172055;172056;172057;172058;172059;172060;172061;172062;172063;172064;172065;172066;172067;172068;172069;172070;172071;172072;172073;172074;172075;172076;172077;172078;172079;172080;172081;172082;172083;172084;172085;172086;172087;172088;172089;172090;172091;172092;172093;172094;172095;172096;172097;172098;172099;172100;172101;172102;172103;172104;172105;172106;172107;172108;172109;172110;172111;172112;172113;172114;172115;172116;172117;172118;172119;172120;172121;172122;172123;172124;172125;172126;172127;172128;172129;172130;172131;172132;172133;172134;172135;172136;172137;172138;172139;172140;172141;172142;172143;172144;172145;172146;172147;172148;172149;172150;172151;172152;172153;172154;172155;172156;172157;172158;172159;172160;172161;172162;172163;172164;172165;172166;172167;172168;172169;172170;172171;172172;172173;172174;172175;172176;172177;172178;172179;172180;172181;172182;172183;172184;172185;172186;172187;172188;172189;172190	172046		215
VDNALQSGNSQESVTEQDSKDSTYSLSSTLTLSK	REAKVQWKVDNALQSG	SSTLTLSKADYEKHKV	K	V	D	S	K	A	1	0	2	3	0	3	2	1	0	0	4	2	0	0	0	9	4	0	1	2	0	34	1	3618.7	P0DOX7;P01834	P0DOX7	150	183	IGKC	Ig kappa chain C region	no	no	3;4	8.5603e-115	271.58	By MS/MS	By MS/MS	By MS/MS	By MS/MS	By MS/MS	By MS/MS	By MS/MS	By matching	By MS/MS	By MS/MS	By MS/MS	By MS/MS	By MS/MS	By MS/MS	By MS/MS	By MS/MS	By MS/MS	By MS/MS	By MS/MS	By MS/MS	By MS/MS	By MS/MS	By MS/MS	By MS/MS	By MS/MS	By MS/MS	By MS/MS	By MS/MS	By MS/MS	By MS/MS	By MS/MS	By MS/MS	By matching	By matching	By matching	By matching	By matching	By matching	By matching	By matching	By matching	By matching	By matching	By matching	By matching	By matching	By matching	By matching	By matching	By matching	By matching	By matching	By matching	By matching	By matching	By matching	By matching	By matching	By matching	By matching	By matching	By matching	By matching	By matching	By matching	2	3	2	3	2	3	3	2	3	3	2	2	2	3	3	2	2	2	2	2	2	2	2	2	3	3	2	3	3	3	3	3																																		31400000000	607590000	670540000	564340000	1266500000	691840000	1971500000	654450000	499550000	1506800000	1829800000	938870000	822340000	1461100000	2134200000	779990000	795670000	760720000	666200000	278620000	465130000	665960000	453660000	1539500000	451080000	591870000	964570000	1002300000	1592100000	1581200000	761460000	688250000	1742500000	0	0	0	0	0	0	0	0	0	0	0	0	0	0	0	0	0	0	0	0	0	0	0	0	0	0	0	0	0	0	0	0	0			3115	227;121	3575	284149;284150;284151;284152;284153;284154;284155;284156;284157;284158;284159;284160;284161;284162;284163;284164;284165;284166;284167;284168;284169;284170;284171;284172;284173;284174;284175;284176;284177;284178;284179;284180;284181;284182;284183;284184;284185;284186;284187;284188;284189;284190;284191;284192;284193;284194;284195;284196;284197;284198;284199;284200;284201;284202;284203;284204;284205;284206;284207;284208;284209;284210;284211;284212;284213;284214;284215;284216;284217;284218;284219;284220;284221;284222;284223;284224;284225;284226;284227	172191;172192;172193;172194;172195;172196;172197;172198;172199;172200;172201;172202;172203;172204;172205;172206;172207;172208;172209;172210;172211;172212;172213;172214;172215;172216;172217;172218;172219;172220;172221;172222;172223;172224;172225;172226;172227;172228;172229;172230;172231;172232;172233;172234;172235;172236;172237;172238;172239;172240;172241;172242;172243;172244;172245	172194		54
VDPEIQNVK	LLQPLNVKVDPEIQNV	DPEIQNVKAQEREQIK	K	V	D	V	K	A	0	0	1	1	0	1	1	0	0	1	0	1	0	0	1	0	0	0	0	2	0	9	0	1040.55	P35908;CON__P35908	P35908	167	175	KRT2	Keratin, type II cytoskeletal 2 epidermal	no	no	2	0.024562	81.972	By matching	By matching	By matching	By matching	By matching	By matching	By matching	By matching	By matching	By matching	By matching	By matching	By matching	By matching	By matching	By matching	By matching	By matching	By matching	By matching	By matching	By matching	By matching	By matching	By matching	By matching	By MS/MS	By matching	By matching	By matching	By matching	By matching	By matching	By MS/MS	By MS/MS	By matching	By matching	By matching	By matching	By matching	By matching	By matching	By matching	By matching	By matching	By matching	By matching	By matching	By matching	By matching	By matching	By matching	By matching	By matching	By matching	By matching	By matching	By matching	By matching	By matching	By matching	By matching	By matching	By matching	By matching			1				1			1	1				1		1	1	1	1	1		1	1	1		1		1	1	1		1	1	1		1	1	1	1	1	1				1								1												1004000000	0	0	17896000	0	0	0	120710000	0	0	56806000	134440000	0	0	0	22691000	0	31394000	86422000	26363000	19115000	10237000	0	32316000	36998000	19176000	0	144900000	0	51598000	18410000	45110000	0	11310000	48803000	42796000	0	6936400	1363700	1665000	2254900	1689400	796260	0	0	0	2602900	0	0	0	0	0	0	0	9230900	0	0	0	0	0	0	0	0	0	0	0		+	3116	61	3576	284228;284229;284230;284231;284232;284233;284234;284235;284236;284237;284238;284239;284240;284241;284242;284243;284244;284245;284246;284247;284248;284249;284250;284251;284252;284253;284254;284255	172246;172247;172248	172247		3
VDPVNFK	DLHAHKLRVDPVNFKL	RVDPVNFKLLSHCLLV	R	V	D	F	K	L	0	0	1	1	0	0	0	0	0	0	0	1	0	1	1	0	0	0	0	2	0	7	0	817.433	P69905;P02008;CON__P01966	P69905	94	100	HBA1;HBZ	Hemoglobin subunit alpha;Hemoglobin subunit zeta	no	no	2	0.018389	116.11	By matching	By matching	By matching	By matching	By matching	By MS/MS	By matching	By matching	By matching	By MS/MS	By matching	By MS/MS	By matching	By matching	By matching	By matching	By matching	By matching	By matching	By matching	By matching	By matching	By matching	By matching	By MS/MS	By matching	By matching	By matching	By matching	By matching	By matching	By matching	By matching	By matching	By matching	By matching	By MS/MS	By matching	By matching	By MS/MS	By matching	By matching	By matching	By matching	By MS/MS	By MS/MS	By matching	By MS/MS	By MS/MS	By MS/MS	By matching	By MS/MS	By matching	By matching	By MS/MS	By MS/MS	By MS/MS	By matching	By matching	By MS/MS	By matching	By MS/MS	By MS/MS	By matching	By MS/MS	1	1	1	1	1	1	1	1	1	1	1	1	1	1	1	1		1	1		1	1	1	1	1	1	1	1	1	1	1	1	1		1	1	1	1	1	1	1	1	1	1	1	1	1	1	1	1	1	1	1	1	1	1	1	1	1	1	1	1	1	1	1	112580000000	769490000	3247700000	738350000	750550000	651750000	6172400000	1694100000	1159100000	4558000000	6060500000	1699500000	2409600000	7728500000	10191000000	4102700000	3743900000	0	856920000	1621700000	0	1165100000	2007800000	892770000	602880000	15881000000	874400000	1531900000	2444900000	2975300000	1285000000	5950100000	3293000000	4149600	0	3153900	759230000	1347300000	185160000	418600000	852500000	502350000	815010000	490480000	444450000	695620000	882080000	488280000	680170000	407320000	635040000	168800000	193370000	588280000	1200800	250690000	977970000	209730000	271790000	236460000	737860000	3131000	844640000	568150000	513060000	338850000		+	3117	315;45	3577	284256;284257;284258;284259;284260;284261;284262;284263;284264;284265;284266;284267;284268;284269;284270;284271;284272;284273;284274;284275;284276;284277;284278;284279;284280;284281;284282;284283;284284;284285;284286;284287;284288;284289;284290;284291;284292;284293;284294;284295;284296;284297;284298;284299;284300;284301;284302;284303;284304;284305;284306;284307;284308;284309;284310;284311;284312;284313;284314;284315;284316;284317	172249;172250;172251;172252;172253;172254;172255;172256;172257;172258;172259;172260;172261;172262;172263;172264;172265;172266;172267	172265		19
VDSLNDEINFLK	NKVELEAKVDSLNDEI	NDEINFLKVLYDAELS	K	V	D	L	K	V	0	0	2	2	0	0	1	0	0	1	2	1	0	1	0	1	0	0	0	1	0	12	0	1405.71	P19013;CON__P19013	P19013	262	273	KRT4	Keratin, type II cytoskeletal 4	yes	no	2	3.6919e-11	150.06	By matching	By matching	By matching	By matching	By matching	By matching	By matching	By matching	By matching	By matching	By matching	By matching	By matching	By matching	By matching	By matching	By matching	By matching	By matching	By matching	By matching	By matching	By matching	By matching	By matching	By matching	By matching	By matching	By matching	By matching	By matching	By matching	By MS/MS	By MS/MS	By MS/MS	By MS/MS	By MS/MS	By MS/MS	By matching	By matching	By matching	By matching	By matching	By matching	By matching	By matching	By matching	By matching	By matching	By matching	By matching	By matching	By matching	By matching	By matching	By matching	By matching	By matching	By matching	By matching	By matching	By matching	By matching	By matching	By matching																	1			1		1											1	1	1	1	1	1	1	1			1																							177860000	0	0	0	0	0	0	0	0	0	0	0	0	0	0	0	0	11271000	0	0	3312000	0	11332000	0	0	0	0	0	0	0	0	0	0	23907000	31934000	18928000	23774000	20586000	15611000	6521000	6091200	0	0	4598000	0	0	0	0	0	0	0	0	0	0	0	0	0	0	0	0	0	0	0	0	0	0		+	3118	59	3578	284318;284319;284320;284321;284322;284323;284324;284325;284326;284327;284328;284329	172268;172269;172270;172271;172272;172273	172272		6
VDTVDPPYPR	RVNLRTRRVDTVDPPY	TVDPPYPRSIAQYWLG	R	V	D	P	R	S	0	1	0	2	0	0	0	0	0	0	0	0	0	0	3	0	1	0	1	2	0	10	0	1157.57	P04004	P04004	454	463	VTN	Vitronectin;Vitronectin V65 subunit;Vitronectin V10 subunit;Somatomedin-B	yes	yes	2	0.0007556	113.93	By matching	By matching	By matching	By matching	By matching	By matching	By matching	By matching	By matching	By matching	By matching	By matching	By matching	By MS/MS	By matching	By matching	By MS/MS	By matching	By MS/MS	By matching	By matching	By MS/MS	By matching	By MS/MS	By MS/MS	By matching	By matching	By matching	By MS/MS	By matching	By matching	By matching	By MS/MS	By MS/MS	By MS/MS	By MS/MS	By matching	By matching	By matching	By matching	By matching	By matching	By MS/MS	By MS/MS	By MS/MS	By MS/MS	By MS/MS	By MS/MS	By MS/MS	By MS/MS	By MS/MS	By MS/MS	By MS/MS	By MS/MS	By MS/MS	By MS/MS	By MS/MS	By MS/MS	By MS/MS	By MS/MS	By MS/MS	By matching	By MS/MS	By MS/MS	By matching		1	1	1	1	1	1	1	1	1	1	1	1	1	1	1	1	1	1	1	1	1	1	1	1	1	1	1	1	1	1	1	1	1	1	1	1	1	1	1	1	1	1	1	1	1	1	1	1	1	1	1	1	1	1	1	1	2	1	1	1	1	1	1	1	9450500000	0	292330000	159410000	208610000	131670000	516940000	189500000	221590000	333370000	261450000	226000000	304430000	269030000	287500000	236570000	256310000	199730000	183950000	197390000	192040000	206580000	182220000	347380000	122200000	240050000	263540000	240460000	394610000	286110000	142010000	292910000	377340000	247980000	105260000	198360000	44079000	28459000	23323000	37523000	28550000	19743000	19572000	20600000	23815000	25676000	25662000	25695000	35493000	27894000	26976000	34557000	47344000	50133000	36998000	24562000	32235000	43537000	35314000	32351000	41216000	48044000	55532000	77692000	87092000	75948000			3119	163	3579	284330;284331;284332;284333;284334;284335;284336;284337;284338;284339;284340;284341;284342;284343;284344;284345;284346;284347;284348;284349;284350;284351;284352;284353;284354;284355;284356;284357;284358;284359;284360;284361;284362;284363;284364;284365;284366;284367;284368;284369;284370;284371;284372;284373;284374;284375;284376;284377;284378;284379;284380;284381;284382;284383;284384;284385;284386;284387;284388;284389;284390;284391;284392;284393;284394	172274;172275;172276;172277;172278;172279;172280;172281;172282;172283;172284;172285;172286;172287;172288;172289;172290;172291;172292;172293;172294;172295;172296;172297;172298;172299;172300;172301;172302;172303;172304;172305	172305		32
VDVIPVNLPGEHGQR	ESAVTGYRVDVIPVNL	LPGEHGQRLPISRNTF	R	V	D	Q	R	L	0	1	1	1	0	1	1	2	1	1	1	0	0	0	2	0	0	0	0	3	0	15	0	1628.86	P02751	P02751	939	953	FN1	Fibronectin;Anastellin;Ugl-Y1;Ugl-Y2;Ugl-Y3	yes	yes	2;3	3.1952e-06	130.72	By MS/MS	By MS/MS	By MS/MS	By MS/MS	By MS/MS	By MS/MS	By MS/MS	By MS/MS	By MS/MS	By MS/MS	By MS/MS	By MS/MS	By MS/MS	By MS/MS	By MS/MS	By MS/MS	By MS/MS	By MS/MS	By MS/MS	By MS/MS	By MS/MS	By MS/MS	By MS/MS	By MS/MS	By MS/MS	By MS/MS	By MS/MS	By MS/MS	By MS/MS	By MS/MS	By MS/MS	By MS/MS	By MS/MS	By MS/MS	By MS/MS	By MS/MS	By MS/MS	By MS/MS	By MS/MS	By MS/MS	By MS/MS	By MS/MS	By MS/MS	By MS/MS	By MS/MS	By MS/MS	By MS/MS	By MS/MS	By MS/MS	By MS/MS	By MS/MS	By MS/MS	By MS/MS	By MS/MS	By MS/MS	By MS/MS	By MS/MS	By MS/MS	By MS/MS	By MS/MS	By MS/MS	By MS/MS	By MS/MS	By MS/MS	By MS/MS	2	2	2	2	2	2	2	2	2	2	2	2	2	2	2	2	2	2	2	2	2	2	2	2	2	2	2	2	2	2	2	2	2	2	2	2	2	2	2	2	2	2	2	2	2	2	2	1	2	2	2	2	2	2	2	2	2	2	2	2	2	2	2	2	2	197860000000	3148600000	7713700000	2348500000	4453300000	3028100000	11199000000	4501700000	4829500000	8162800000	6913800000	5285800000	5853300000	6686200000	8920700000	4873400000	6912200000	3063700000	4268900000	4446300000	3388800000	4171400000	3649700000	5902300000	3465000000	4407700000	6649900000	3732900000	9539900000	11321000000	4875400000	6913700000	9075700000	1475900000	760240000	963790000	855710000	602660000	498570000	297760000	233680000	226260000	209810000	220600000	256230000	239100000	309730000	246560000	269050000	354740000	487300000	206530000	314970000	289830000	314850000	338440000	269800000	539580000	418040000	364990000	418600000	590630000	430640000	430730000	431110000	292190000			3120	145	3580	284395;284396;284397;284398;284399;284400;284401;284402;284403;284404;284405;284406;284407;284408;284409;284410;284411;284412;284413;284414;284415;284416;284417;284418;284419;284420;284421;284422;284423;284424;284425;284426;284427;284428;284429;284430;284431;284432;284433;284434;284435;284436;284437;284438;284439;284440;284441;284442;284443;284444;284445;284446;284447;284448;284449;284450;284451;284452;284453;284454;284455;284456;284457;284458;284459;284460;284461;284462;284463;284464;284465;284466;284467;284468;284469;284470;284471;284472;284473;284474;284475;284476;284477;284478;284479;284480;284481;284482;284483;284484;284485;284486;284487;284488;284489;284490;284491;284492;284493;284494;284495;284496;284497;284498;284499;284500;284501;284502;284503;284504;284505;284506;284507;284508;284509;284510;284511;284512;284513;284514;284515;284516;284517;284518;284519;284520;284521;284522;284523	172306;172307;172308;172309;172310;172311;172312;172313;172314;172315;172316;172317;172318;172319;172320;172321;172322;172323;172324;172325;172326;172327;172328;172329;172330;172331;172332;172333;172334;172335;172336;172337;172338;172339;172340;172341;172342;172343;172344;172345;172346;172347;172348;172349;172350;172351;172352;172353;172354;172355;172356;172357;172358;172359;172360;172361;172362;172363;172364;172365;172366;172367;172368;172369;172370;172371;172372;172373;172374;172375;172376;172377;172378;172379;172380;172381;172382;172383;172384;172385;172386;172387;172388;172389;172390;172391;172392;172393;172394;172395;172396;172397;172398;172399;172400;172401;172402;172403;172404;172405;172406;172407;172408;172409;172410;172411;172412;172413;172414;172415;172416;172417;172418;172419;172420;172421;172422;172423;172424;172425;172426;172427;172428;172429;172430;172431	172333		126
VDVQAGACEGK	HPVANSLRVDVQAGAC	QAGACEGKLELSVDGA	R	V	D	G	K	L	2	0	0	1	1	1	1	2	0	0	0	1	0	0	0	0	0	0	0	2	0	11	0	1132.52	P0C0L5;P0C0L4	P0C0L5	560	570	C4B;C4A	Complement C4-B;Complement C4 beta chain;Complement C4-B alpha chain;C4a anaphylatoxin;C4b-B;C4d-B;Complement C4 gamma chain;Complement C4-A;Complement C4 beta chain;Complement C4-A alpha chain;C4a anaphylatoxin;C4b-A;C4d-A;Complement C4 gamma chain	no	no	2	0.00037655	107.34	By matching	By matching	By matching	By matching	By matching	By matching	By matching	By matching	By MS/MS	By MS/MS	By matching	By matching	By MS/MS	By MS/MS	By matching	By matching	By MS/MS	By MS/MS	By matching	By matching	By matching	By MS/MS	By MS/MS	By matching	By MS/MS	By MS/MS	By MS/MS	By matching	By MS/MS	By matching	By MS/MS	By matching	By matching	By matching	By matching	By matching	By matching	By matching	By matching	By matching	By matching	By matching	By matching	By matching	By matching	By matching	By matching	By MS/MS	By matching	By matching	By matching	By matching	By MS/MS	By matching	By MS/MS	By matching	By matching	By matching	By matching	By matching	By matching	By matching	By matching	By MS/MS	By matching	1	1	1	1	1	1	1	1	1	1	1	1	1	1	1	1	1	1	1	1	1	1	1	1	1	1	1	1	1	1	1	1				1	1	1	1		1	1	1	1	1	1	1	1	1	1			1	1	1						1			1	1	2067800000	22835000	87657000	26975000	57614000	24915000	69886000	55535000	46900000	93286000	67825000	74520000	48736000	99575000	89019000	36141000	48984000	41334000	42993000	36320000	43901000	43952000	52484000	66192000	43671000	64017000	73285000	45685000	124850000	72903000	31734000	97140000	97616000	0	0	0	8199800	5567300	3482000	4584400	0	5398300	5864300	6722100	5440000	4357800	6853100	5844400	13231000	3884900	9245500	0	0	12836000	3442700	5414100	0	0	0	0	0	5901000	0	0	10978000	12082000			3121	218;217	3581	284524;284525;284526;284527;284528;284529;284530;284531;284532;284533;284534;284535;284536;284537;284538;284539;284540;284541;284542;284543;284544;284545;284546;284547;284548;284549;284550;284551;284552;284553;284554;284555;284556;284557;284558;284559;284560;284561;284562;284563;284564;284565;284566;284567;284568;284569;284570;284571;284572;284573;284574;284575	172432;172433;172434;172435;172436;172437;172438;172439;172440;172441;172442;172443;172444;172445;172446;172447;172448	172442		17
VEDIPLAR	DIYLRDLKVEDIPLAR	VEDIPLARITLPDFRL	K	V	E	A	R	I	1	1	0	1	0	0	1	0	0	1	1	0	0	0	1	0	0	0	0	1	0	8	0	911.508	P04114	P04114	2698	2705	APOB	Apolipoprotein B-100;Apolipoprotein B-48	yes	yes	2	0.0020277	146.54	By MS/MS	By MS/MS	By MS/MS	By MS/MS	By MS/MS	By MS/MS	By MS/MS	By MS/MS	By MS/MS	By MS/MS	By MS/MS	By MS/MS	By matching	By MS/MS	By MS/MS	By MS/MS	By MS/MS	By MS/MS	By MS/MS	By MS/MS	By MS/MS	By MS/MS	By MS/MS	By MS/MS	By MS/MS	By MS/MS	By MS/MS	By MS/MS	By MS/MS	By MS/MS	By MS/MS	By MS/MS	By MS/MS	By matching	By matching	By MS/MS	By MS/MS	By MS/MS	By MS/MS	By MS/MS	By MS/MS	By MS/MS	By MS/MS	By MS/MS	By MS/MS	By MS/MS	By MS/MS	By MS/MS	By MS/MS	By MS/MS	By MS/MS	By MS/MS	By MS/MS	By MS/MS	By MS/MS	By MS/MS	By MS/MS	By MS/MS	By MS/MS	By MS/MS	By MS/MS	By MS/MS	By MS/MS	By MS/MS	By MS/MS	1	1	1	1	1	1	1	1	1	1	1	1	1	1	1	1	1	1	1	1	1	1	1	1	1	1	1	1	1	1	1	1	1	1		1	1	1	1	1	1	1	1	1	1	1	1	1	1	1	1	1	1	1	1	1	1	1	1	1	1	1	1	1	1	229720000000	4920900000	8121900000	3540600000	5248900000	3599600000	12880000000	6266800000	6215500000	10113000000	7651600000	6358800000	9326100000	6936500000	9204100000	8625800000	8316800000	5408300000	5449900000	5521100000	4781500000	5665400000	5192400000	5585900000	3625700000	6185600000	7196600000	5773000000	9302000000	8085700000	5475200000	7498400000	9357300000	827290000	2150900	0	581460000	403570000	431080000	281000000	251790000	212790000	206920000	240750000	299990000	197410000	249760000	227000000	458820000	382330000	312290000	179430000	246980000	225700000	319120000	350320000	323150000	437730000	399500000	363010000	579340000	907300000	729520000	588130000	644070000	424290000			3122	167	3582	284576;284577;284578;284579;284580;284581;284582;284583;284584;284585;284586;284587;284588;284589;284590;284591;284592;284593;284594;284595;284596;284597;284598;284599;284600;284601;284602;284603;284604;284605;284606;284607;284608;284609;284610;284611;284612;284613;284614;284615;284616;284617;284618;284619;284620;284621;284622;284623;284624;284625;284626;284627;284628;284629;284630;284631;284632;284633;284634;284635;284636;284637;284638;284639	172449;172450;172451;172452;172453;172454;172455;172456;172457;172458;172459;172460;172461;172462;172463;172464;172465;172466;172467;172468;172469;172470;172471;172472;172473;172474;172475;172476;172477;172478;172479;172480;172481;172482;172483;172484;172485;172486;172487;172488;172489;172490;172491;172492;172493;172494;172495;172496;172497;172498;172499;172500;172501;172502;172503;172504;172505;172506;172507;172508;172509;172510	172463		62
VEDPESTLFGSVIR	PESIENGKVEDPESTL	TLFGSVIRYTCEEPYY	K	V	E	I	R	Y	0	1	0	1	0	0	2	1	0	1	1	0	0	1	1	2	1	0	0	2	0	14	0	1547.78	P09871	P09871	370	383	C1S	Complement C1s subcomponent;Complement C1s subcomponent heavy chain;Complement C1s subcomponent light chain	yes	yes	2;3	3.2768e-09	147.39	By matching	By matching	By matching	By matching	By matching	By matching	By matching	By matching	By matching	By matching	By matching	By matching	By matching	By matching	By matching	By matching	By matching	By matching	By matching	By matching	By matching	By matching	By matching	By matching	By matching	By matching	By matching	By matching	By matching	By matching	By matching	By matching	By MS/MS	By MS/MS	By MS/MS	By matching	By matching	By matching	By matching	By matching	By matching	By matching	By matching	By matching	By matching	By matching	By matching	By matching	By matching	By matching	By matching	By matching	By matching	By matching	By matching	By matching	By matching	By matching	By matching	By matching	By matching	By matching	By matching	By matching	By matching	1																							1					1	1			2	2	2																													1		1236000000	5587800	0	0	0	0	0	0	0	0	0	0	0	0	0	0	0	0	0	0	0	0	0	0	5973100	0	0	0	0	18146000	7357300	0	0	465780000	400010000	330580000	0	0	0	0	0	0	0	0	0	0	0	0	0	0	0	0	0	0	0	0	0	0	0	0	0	0	0	0	2571500	0			3123	216	3583	284640;284641;284642;284643;284644;284645;284646;284647;284648;284649;284650	172511;172512;172513;172514;172515;172516	172511		6
VEESQQK	QKPTNLPKVEESQQKN	KVEESQQKNTPPTDSP	K	V	E	Q	K	N	0	0	0	0	0	2	2	0	0	0	0	1	0	0	0	1	0	0	0	1	0	7	0	846.408	Q9UGM5	Q9UGM5	281	287	FETUB	Fetuin-B	yes	yes	2	0.015014	121.29	By matching	By matching	By matching	By matching	By matching	By matching	By matching	By matching	By matching	By MS/MS	By matching	By matching	By matching	By matching	By matching	By matching	By matching	By matching	By matching	By matching	By matching	By matching	By matching	By matching	By matching	By MS/MS	By matching	By MS/MS	By MS/MS	By matching	By matching	By MS/MS	By matching	By matching	By matching	By matching	By matching	By matching	By matching	By matching	By matching	By matching	By matching	By matching	By matching	By matching	By matching	By matching	By matching	By matching	By matching	By MS/MS	By MS/MS	By matching	By matching	By matching	By matching	By matching	By matching	By matching	By matching	By matching	By MS/MS	By matching	By matching		1			1	1		1	1	1	1		1	1	1	1		1		1		1	1	1	1	1	1	1	1	1	1	1	1									1					1				1	1	1	1	1	1	1	1	1	1	1	1	1	1	1	352240000	0	7546400	0	0	3540800	11473000	0	8267600	10988000	6474400	9760400	0	12422000	12262000	11918000	6746800	0	8210900	0	5607900	0	8073400	20578000	6648200	3802600	13966000	10736000	15562000	15483000	5538500	19708000	18944000	703400	0	0	0	0	0	0	0	0	1533000	0	0	0	0	4038700	0	0	0	3669600	5646500	8836900	4378400	1034200	1389200	2013100	3881100	2053900	4837900	5161000	8451300	12093000	11460000	16801000			3124	375	3584	284651;284652;284653;284654;284655;284656;284657;284658;284659;284660;284661;284662;284663;284664;284665;284666;284667;284668;284669;284670;284671;284672;284673;284674;284675;284676;284677;284678;284679;284680;284681;284682;284683;284684;284685;284686;284687;284688;284689;284690;284691;284692	172517;172518;172519;172520;172521;172522;172523;172524	172523		8
VEGLTFQQNSLNWMK	HYASDLDKVEGLTFQQ	QNSLNWMKKLSPRTIH	K	V	E	M	K	K	0	0	2	0	0	2	1	1	0	0	2	1	1	1	0	1	1	1	0	1	0	15	0	1793.88	P01019	P01019	356	370	AGT	Angiotensinogen;Angiotensin-1;Angiotensin-2;Angiotensin-3;Angiotensin-4;Angiotensin 1-9;Angiotensin 1-7;Angiotensin 1-5;Angiotensin 1-4	yes	yes	2;3	2.9442e-52	246.86	By MS/MS	By MS/MS	By MS/MS	By MS/MS	By MS/MS	By MS/MS	By MS/MS	By MS/MS	By MS/MS	By MS/MS	By MS/MS	By MS/MS	By MS/MS	By MS/MS	By MS/MS	By MS/MS	By MS/MS	By MS/MS	By MS/MS	By MS/MS	By MS/MS	By MS/MS	By MS/MS	By MS/MS	By MS/MS	By MS/MS	By MS/MS	By MS/MS	By MS/MS	By MS/MS	By MS/MS	By MS/MS	By MS/MS	By MS/MS	By MS/MS	By MS/MS	By MS/MS	By MS/MS	By MS/MS	By MS/MS	By MS/MS	By MS/MS	By MS/MS	By MS/MS	By MS/MS	By MS/MS	By MS/MS	By MS/MS	By MS/MS	By MS/MS	By MS/MS	By MS/MS	By MS/MS	By MS/MS	By MS/MS	By MS/MS	By MS/MS	By MS/MS	By MS/MS	By MS/MS	By MS/MS	By MS/MS	By MS/MS	By MS/MS	By MS/MS	4	4	4	3	4	4	4	4	4	3	4	4	4	4	4	4	3	3	4	4	4	4	4	3	4	4	3	4	3	4	4	4	5	4	4	3	3	3	4	4	4	4	3	4	4	4	3	5	4	5	5	4	3	4	4	3	4	3	4	4	4	4	4	4	4	48149000000	703360000	1454000000	616900000	710140000	515220000	1913300000	836920000	974260000	1909600000	1203100000	1030900000	1403500000	1205400000	1721900000	1215900000	1359600000	879960000	657240000	767960000	609650000	808620000	803230000	1460100000	553230000	952760000	716480000	1054300000	2073400000	1611000000	743970000	1502300000	1567400000	1404100000	693350000	1212300000	166050000	93242000	83471000	87229000	76543000	70675000	81494000	33139000	133120000	75199000	97970000	99616000	153370000	180480000	258770000	525710000	719810000	562910000	171300000	159690000	190060000	237620000	61797000	193150000	642730000	792190000	739990000	928050000	901980000	785970000			3125	93	3585;3586	284693;284694;284695;284696;284697;284698;284699;284700;284701;284702;284703;284704;284705;284706;284707;284708;284709;284710;284711;284712;284713;284714;284715;284716;284717;284718;284719;284720;284721;284722;284723;284724;284725;284726;284727;284728;284729;284730;284731;284732;284733;284734;284735;284736;284737;284738;284739;284740;284741;284742;284743;284744;284745;284746;284747;284748;284749;284750;284751;284752;284753;284754;284755;284756;284757;284758;284759;284760;284761;284762;284763;284764;284765;284766;284767;284768;284769;284770;284771;284772;284773;284774;284775;284776;284777;284778;284779;284780;284781;284782;284783;284784;284785;284786;284787;284788;284789;284790;284791;284792;284793;284794;284795;284796;284797;284798;284799;284800;284801;284802;284803;284804;284805;284806;284807;284808;284809;284810;284811;284812;284813;284814;284815;284816;284817;284818;284819;284820;284821;284822;284823;284824;284825;284826;284827;284828;284829;284830;284831;284832;284833;284834;284835;284836;284837;284838;284839;284840;284841;284842;284843;284844;284845;284846;284847;284848;284849;284850;284851;284852;284853;284854;284855;284856;284857;284858;284859;284860;284861;284862;284863;284864;284865;284866;284867;284868;284869;284870;284871;284872;284873;284874;284875;284876;284877;284878;284879;284880;284881;284882;284883;284884;284885;284886;284887;284888;284889;284890;284891;284892;284893;284894;284895;284896;284897;284898;284899;284900;284901;284902;284903;284904;284905;284906;284907;284908;284909;284910;284911;284912;284913;284914;284915;284916;284917;284918;284919;284920;284921;284922;284923;284924;284925;284926;284927;284928;284929;284930;284931;284932;284933;284934;284935;284936;284937;284938;284939;284940;284941	172525;172526;172527;172528;172529;172530;172531;172532;172533;172534;172535;172536;172537;172538;172539;172540;172541;172542;172543;172544;172545;172546;172547;172548;172549;172550;172551;172552;172553;172554;172555;172556;172557;172558;172559;172560;172561;172562;172563;172564;172565;172566;172567;172568;172569;172570;172571;172572;172573;172574;172575;172576;172577;172578;172579;172580;172581;172582;172583;172584;172585;172586;172587;172588;172589;172590;172591;172592;172593;172594;172595;172596;172597;172598;172599;172600;172601;172602;172603;172604;172605;172606;172607;172608;172609;172610;172611;172612;172613;172614;172615;172616;172617;172618;172619;172620;172621;172622;172623;172624;172625;172626;172627;172628;172629;172630;172631;172632;172633;172634;172635;172636;172637;172638;172639;172640;172641;172642;172643;172644;172645;172646;172647;172648;172649;172650;172651;172652;172653;172654;172655;172656;172657;172658;172659;172660;172661;172662;172663;172664;172665;172666;172667;172668;172669;172670;172671;172672;172673;172674;172675;172676;172677;172678;172679;172680;172681;172682;172683;172684;172685;172686;172687;172688;172689;172690;172691;172692;172693;172694;172695;172696;172697;172698;172699;172700;172701;172702;172703;172704;172705;172706;172707;172708;172709;172710;172711;172712;172713	172533	108	189
VEGTAFVIFGIQDGEQR	ARFLYGKKVEGTAFVI	GIQDGEQRISLPESLK	K	V	E	Q	R	I	1	1	0	1	0	2	2	3	0	2	0	0	0	2	0	0	1	0	0	2	0	17	0	1864.93	P01024	P01024	265	281	C3	Complement C3;Complement C3 beta chain;Complement C3 alpha chain;C3a anaphylatoxin;Acylation stimulating protein;Complement C3b alpha chain;Complement C3c alpha chain fragment 1;Complement C3dg fragment;Complement C3g fragment;Complement C3d fragment;Complement C3f fragment;Complement C3c alpha chain fragment 2	yes	yes	2;3	2.5728e-12	162.59	By matching	By MS/MS	By MS/MS	By MS/MS	By matching	By MS/MS	By MS/MS	By MS/MS	By matching	By matching	By MS/MS	By MS/MS	By MS/MS	By MS/MS	By matching	By matching	By matching	By matching	By matching	By matching	By MS/MS	By matching	By MS/MS	By MS/MS	By MS/MS	By matching	By matching	By MS/MS	By MS/MS	By matching	By matching	By MS/MS	By matching	By matching	By matching	By matching	By matching	By matching	By matching	By matching	By matching	By matching	By matching	By matching	By matching	By matching	By matching	By matching	By matching	By matching	By matching	By matching	By matching	By matching	By matching	By matching	By matching	By matching	By matching	By matching	By matching	By matching	By matching	By matching	By matching	2	2	2	2	1	2	2	2	2	1	2	2	2	2	2	2	2	1	1		2	1	2	2	1	1	1	1	2	2	1	2		1	1		1	1	2		1							1	1		1	1	2						1				1			1838300000	42914000	75928000	59063000	64337000	16033000	93284000	36491000	37150000	78476000	31795000	72766000	66634000	96619000	120420000	50632000	76022000	52630000	22318000	14689000	0	46928000	31302000	88283000	42634000	25098000	30413000	29287000	50122000	168410000	50132000	38383000	101250000	0	6453200	9615800	0	329710	696990	720760	0	265170	0	0	0	0	0	0	487820	818670	0	899470	1437500	3207700	0	0	0	0	0	557640	0	0	0	2415100	0	0			3126	95	3587	284942;284943;284944;284945;284946;284947;284948;284949;284950;284951;284952;284953;284954;284955;284956;284957;284958;284959;284960;284961;284962;284963;284964;284965;284966;284967;284968;284969;284970;284971;284972;284973;284974;284975;284976;284977;284978;284979;284980;284981;284982;284983;284984;284985;284986;284987;284988;284989;284990;284991;284992;284993;284994;284995;284996;284997;284998;284999;285000;285001;285002;285003;285004;285005;285006;285007;285008	172714;172715;172716;172717;172718;172719;172720;172721;172722;172723;172724;172725;172726;172727;172728;172729;172730;172731;172732;172733;172734;172735;172736;172737	172731		24
VEHESFEK	DGKNVTCKVEHESFEK	VEHESFEKPQLLTVNL	K	V	E	E	K	P	0	0	0	0	0	0	3	0	1	0	0	1	0	1	0	1	0	0	0	1	0	8	0	1003.46	P15151	P15151	223	230	PVR	Poliovirus receptor	yes	yes	2;3	0.0050923	131.06	By matching	By matching	By matching	By matching	By matching	By matching	By matching	By matching	By matching	By matching	By matching	By matching	By matching	By matching	By matching	By matching	By matching	By matching	By matching	By matching	By matching	By matching	By matching	By matching	By matching	By matching	By matching	By matching	By matching	By matching	By matching	By matching	By MS/MS	By MS/MS	By matching	By matching	By matching	By matching	By matching	By matching	By matching	By matching	By matching	By matching	By matching	By matching	By matching	By matching	By matching	By matching	By matching	By matching	By matching	By matching	By matching	By matching	By matching	By matching	By matching	By matching	By matching	By matching	By matching	By matching	By matching																																	2	2	2																										1					94348000	0	0	0	0	0	0	0	0	0	0	0	0	0	0	0	0	0	0	0	0	0	0	0	0	0	0	0	0	0	0	0	0	38291000	21828000	32844000	0	0	0	0	0	0	0	0	0	0	0	0	0	0	0	0	0	0	0	0	0	0	0	0	0	1385700	0	0	0	0			3127	249	3588	285009;285010;285011;285012;285013;285014;285015	172738;172739;172740	172740		3
VEHSDLSFSK	KNGERIEKVEHSDLSF	HSDLSFSKDWSFYLLY	K	V	E	S	K	D	0	0	0	1	0	0	1	0	1	0	1	1	0	1	0	3	0	0	0	1	0	10	0	1147.55	P61769	P61769	69	78	B2M	Beta-2-microglobulin;Beta-2-microglobulin form pI 5.3	yes	yes	2;3	4.6815e-12	199.68	By matching	By matching	By MS/MS	By MS/MS	By MS/MS	By matching	By MS/MS	By matching	By matching	By matching	By matching	By matching	By matching	By matching	By matching	By matching	By matching	By MS/MS	By matching	By MS/MS	By matching	By matching	By MS/MS	By MS/MS	By matching	By MS/MS	By MS/MS	By matching	By matching	By MS/MS	By matching	By matching	By MS/MS	By MS/MS	By MS/MS	By MS/MS	By MS/MS	By MS/MS	By MS/MS	By MS/MS	By MS/MS	By MS/MS	By MS/MS	By MS/MS	By MS/MS	By MS/MS	By MS/MS	By MS/MS	By MS/MS	By MS/MS	By MS/MS	By MS/MS	By matching	By MS/MS	By MS/MS	By MS/MS	By MS/MS	By MS/MS	By MS/MS	By MS/MS	By MS/MS	By MS/MS	By MS/MS	By MS/MS	By MS/MS	1	1	1	1	1	1	1	1	1	1	1	1	1	1	1	1	1	1	1	1	1	1	1	1	1	1	1	1	1	1	1	1	2	3	3	1	1	1	1	1	1	1	1	1	1	1	1	1	1	1	1	1	1	1	1	1	1	1	1	1	1	1	1	1	1	15971000000	295810000	453070000	218000000	382730000	251050000	575200000	456140000	365670000	533930000	419070000	469340000	461980000	531000000	504980000	331450000	563490000	346270000	379710000	384180000	333560000	302430000	414690000	457760000	226520000	360070000	355970000	419680000	543380000	618600000	256110000	655530000	733950000	655480000	350610000	451370000	33486000	30543000	21824000	26579000	21495000	19578000	46922000	31403000	43180000	51840000	28956000	25312000	44524000	39835000	47143000	19698000	21800000	18917000	25074000	27244000	20715000	32239000	26971000	31519000	22960000	23949000	23915000	35022000	34672000	34480000			3128	307	3589	285016;285017;285018;285019;285020;285021;285022;285023;285024;285025;285026;285027;285028;285029;285030;285031;285032;285033;285034;285035;285036;285037;285038;285039;285040;285041;285042;285043;285044;285045;285046;285047;285048;285049;285050;285051;285052;285053;285054;285055;285056;285057;285058;285059;285060;285061;285062;285063;285064;285065;285066;285067;285068;285069;285070;285071;285072;285073;285074;285075;285076;285077;285078;285079;285080;285081;285082;285083;285084;285085	172741;172742;172743;172744;172745;172746;172747;172748;172749;172750;172751;172752;172753;172754;172755;172756;172757;172758;172759;172760;172761;172762;172763;172764;172765;172766;172767;172768;172769;172770;172771;172772;172773;172774;172775;172776;172777;172778;172779;172780;172781;172782;172783;172784;172785;172786	172757		46
VEILANDQGNR	VGVFQQGRVEILANDQ	LANDQGNRTTPSYVAF	R	V	E	N	R	T	1	1	2	1	0	1	1	1	0	1	1	0	0	0	0	0	0	0	0	1	0	11	0	1227.62	P48741;P17066	P48741	28	38	HSPA7;HSPA6	Putative heat shock 70 kDa protein 7;Heat shock 70 kDa protein 6	yes	no	2	0.00040434	107.06	By matching	By matching	By matching	By matching	By matching	By matching	By matching	By matching	By matching	By matching	By matching	By matching	By matching	By matching	By matching	By matching	By matching	By matching	By matching	By matching	By matching	By matching	By matching	By matching	By matching	By matching	By matching	By matching	By matching	By matching	By matching	By matching	By MS/MS	By MS/MS	By matching	By matching	By matching	By matching	By matching	By matching	By matching	By matching	By matching	By matching	By matching	By matching	By matching	By matching	By matching	By matching	By matching	By matching	By matching	By matching	By matching	By matching	By matching	By matching	By matching	By matching	By matching	By matching	By matching	By matching	By matching	1		1	1					1	1			1		1	1	1	1	1	1	1		1	1			1						1	1																												1				388160000	16210000	0	7905500	22210000	0	0	0	0	63676000	38501000	0	0	19549000	0	17275000	20570000	16574000	27877000	15389000	22150000	12599000	0	18748000	9621900	0	0	25461000	0	0	0	0	0	13115000	16340000	0	0	0	0	0	0	0	0	0	0	0	0	0	0	0	0	0	0	0	0	0	0	0	0	0	0	0	4384500	0	0	0			3129	254	3590	285086;285087;285088;285089;285090;285091;285092;285093;285094;285095;285096;285097;285098;285099;285100;285101;285102;285103;285104	172787;172788	172787		2
VELAPLPSWQPVGK	TVYWTPERVELAPLPS	PSWQPVGKNLTLRCQV	R	V	E	G	K	N	1	0	0	0	0	1	1	1	0	0	2	1	0	0	3	1	0	1	0	2	0	14	0	1519.84	P05362	P05362	116	129	ICAM1	Intercellular adhesion molecule 1	yes	yes	2	0.0027193	76.759	By matching	By matching	By matching	By matching	By matching	By matching	By matching	By matching	By matching	By matching	By matching	By matching	By matching	By matching	By matching	By matching	By matching	By matching	By matching	By matching	By matching	By matching	By matching	By matching	By matching	By matching	By matching	By matching	By matching	By matching	By matching	By matching	By MS/MS	By matching	By matching	By matching	By matching	By matching	By matching	By matching	By matching	By matching	By matching	By matching	By matching	By matching	By matching	By matching	By matching	By matching	By matching	By matching	By matching	By matching	By matching	By matching	By matching	By matching	By matching	By matching	By matching	By matching	By matching	By matching	By matching																																	1	1	1																															32974000	0	0	0	0	0	0	0	0	0	0	0	0	0	0	0	0	0	0	0	0	0	0	0	0	0	0	0	0	0	0	0	0	13974000	9462000	9537900	0	0	0	0	0	0	0	0	0	0	0	0	0	0	0	0	0	0	0	0	0	0	0	0	0	0	0	0	0	0			3130	185	3591	285105;285106;285107	172789	172789		1
VELEDWAGNEAYAEYHFR	TQRGSVLRVELEDWAG	AYAEYHFRVGSEAEGY	R	V	E	F	R	V	3	1	1	1	0	0	4	1	1	0	1	0	0	1	0	0	0	1	2	1	0	18	0	2197.97	P02671	P02671	726	743	FGA	Fibrinogen alpha chain;Fibrinopeptide A;Fibrinogen alpha chain	yes	yes	3	5.6228e-20	185.02	By MS/MS	By MS/MS	By MS/MS	By MS/MS	By MS/MS	By MS/MS	By MS/MS	By MS/MS	By MS/MS	By MS/MS	By MS/MS	By MS/MS	By MS/MS	By MS/MS	By MS/MS	By MS/MS	By MS/MS	By MS/MS	By MS/MS	By MS/MS	By MS/MS	By MS/MS	By MS/MS	By MS/MS	By MS/MS	By MS/MS	By MS/MS	By MS/MS	By MS/MS	By MS/MS	By MS/MS	By MS/MS	By matching	By matching	By matching	By matching	By MS/MS	By MS/MS	By MS/MS	By MS/MS	By matching	By MS/MS	By MS/MS	By MS/MS	By MS/MS	By MS/MS	By matching	By MS/MS	By MS/MS	By MS/MS	By MS/MS	By matching	By MS/MS	By MS/MS	By MS/MS	By MS/MS	By MS/MS	By MS/MS	By matching	By MS/MS	By MS/MS	By MS/MS	By MS/MS	By MS/MS	By MS/MS	1	1	1	1	1	1	1	1	1	1	1	1	1	1	1	1	1	1	1	1	1	1	1	1	1	1	1	1	1	1	1	1	1	1	1	1	1	1	1	1	1	1	1	1	1	1	1	1	1	1	1	1	1	1	1	1	1	1	1	1	1	1	1	1	1	6650600000	97744000	254390000	62272000	154600000	81057000	291650000	116930000	141000000	231890000	250800000	180150000	237280000	247340000	314980000	183730000	238650000	103910000	122470000	99543000	122940000	122430000	116030000	267640000	141960000	120030000	155180000	146770000	341180000	320890000	132580000	206660000	375940000	7891900	6827800	6534800	19365000	15709000	12090000	12190000	11177000	8066500	8375500	14429000	18118000	10739000	14909000	8927100	18825000	17350000	21991000	18032000	15058000	14695000	16545000	16229000	17255000	24024000	18548000	16788000	27758000	37814000	39723000	65960000	62205000	45843000			3131	134	3592	285108;285109;285110;285111;285112;285113;285114;285115;285116;285117;285118;285119;285120;285121;285122;285123;285124;285125;285126;285127;285128;285129;285130;285131;285132;285133;285134;285135;285136;285137;285138;285139;285140;285141;285142;285143;285144;285145;285146;285147;285148;285149;285150;285151;285152;285153;285154;285155;285156;285157;285158;285159;285160;285161;285162;285163;285164;285165;285166;285167;285168;285169;285170;285171;285172	172790;172791;172792;172793;172794;172795;172796;172797;172798;172799;172800;172801;172802;172803;172804;172805;172806;172807;172808;172809;172810;172811;172812;172813;172814;172815;172816;172817;172818;172819;172820;172821;172822;172823;172824;172825;172826;172827;172828;172829;172830;172831;172832;172833;172834;172835;172836;172837;172838;172839;172840;172841;172842;172843;172844;172845;172846	172792		57
VELEDWNGR	SAIPYALRVELEDWNG	ELEDWNGRTSTADYAM	R	V	E	G	R	T	0	1	1	1	0	0	2	1	0	0	1	0	0	0	0	0	0	1	0	1	0	9	0	1116.52	P02679	P02679	274	282	FGG	Fibrinogen gamma chain	yes	yes	2;3	3.3737e-08	195.17	By MS/MS	By MS/MS	By MS/MS	By MS/MS	By MS/MS	By matching	By MS/MS	By MS/MS	By MS/MS	By MS/MS	By MS/MS	By MS/MS	By MS/MS	By MS/MS	By MS/MS	By MS/MS	By MS/MS	By MS/MS	By MS/MS	By MS/MS	By MS/MS	By MS/MS	By MS/MS	By MS/MS	By MS/MS	By MS/MS	By MS/MS	By MS/MS	By MS/MS	By MS/MS	By MS/MS	By MS/MS	By MS/MS	By MS/MS	By MS/MS	By MS/MS	By MS/MS	By MS/MS	By MS/MS	By MS/MS	By MS/MS	By MS/MS	By MS/MS	By MS/MS	By MS/MS	By MS/MS	By MS/MS	By MS/MS	By MS/MS	By MS/MS	By MS/MS	By MS/MS	By MS/MS	By MS/MS	By MS/MS	By MS/MS	By MS/MS	By MS/MS	By MS/MS	By MS/MS	By MS/MS	By MS/MS	By MS/MS	By MS/MS	By MS/MS	3	1	3	3	2	1	1	3	1	4	1	1	1	1	1	1	2	3	1	1	2	2	3	3	1	2	3	1	1	2	1	1	2	2	1	2	3	2	2	2	2	2	3	2	3	2	2	2	2	3	3	2	2	2	3	3	2	3	2	3	2	3	2	2	2	445950000000	15535000000	6861300000	11542000000	13662000000	14807000000	9495900000	7035800000	12542000000	8746800000	13965000000	10257000000	6212000000	10414000000	11452000000	8616400000	7061100000	9328700000	12491000000	6932300000	10336000000	11277000000	9718900000	20972000000	11134000000	8207200000	11268000000	18419000000	7472700000	11343000000	9263700000	8465000000	10769000000	807710000	706960000	893950000	3919300000	2944700000	2767800000	3032200000	3213200000	2143100000	1657300000	2020800000	1612000000	1337400000	2657300000	2594300000	4098200000	4040900000	3594900000	2026000000	3341600000	3143100000	3328800000	3057700000	2971300000	3628500000	3144000000	3288500000	4110300000	4272000000	4791000000	5647200000	4939300000	4617900000			3132	136	3593	285173;285174;285175;285176;285177;285178;285179;285180;285181;285182;285183;285184;285185;285186;285187;285188;285189;285190;285191;285192;285193;285194;285195;285196;285197;285198;285199;285200;285201;285202;285203;285204;285205;285206;285207;285208;285209;285210;285211;285212;285213;285214;285215;285216;285217;285218;285219;285220;285221;285222;285223;285224;285225;285226;285227;285228;285229;285230;285231;285232;285233;285234;285235;285236;285237;285238;285239;285240;285241;285242;285243;285244;285245;285246;285247;285248;285249;285250;285251;285252;285253;285254;285255;285256;285257;285258;285259;285260;285261;285262;285263;285264;285265;285266;285267;285268;285269;285270;285271;285272;285273;285274;285275;285276;285277;285278;285279;285280;285281;285282;285283;285284;285285;285286;285287;285288;285289;285290;285291;285292;285293;285294;285295;285296;285297;285298;285299;285300;285301;285302;285303;285304	172847;172848;172849;172850;172851;172852;172853;172854;172855;172856;172857;172858;172859;172860;172861;172862;172863;172864;172865;172866;172867;172868;172869;172870;172871;172872;172873;172874;172875;172876;172877;172878;172879;172880;172881;172882;172883;172884;172885;172886;172887;172888;172889;172890;172891;172892;172893;172894;172895;172896;172897;172898;172899;172900;172901;172902;172903;172904;172905;172906;172907;172908;172909;172910;172911;172912;172913;172914;172915;172916;172917;172918;172919;172920;172921;172922;172923;172924;172925;172926;172927;172928;172929;172930;172931;172932;172933;172934;172935;172936;172937;172938;172939;172940;172941;172942	172918		96
VELLHNPAFCSLATTK	QNQELKVRVELLHNPA	FCSLATTKRRHQQTVT	R	V	E	T	K	R	2	0	1	0	1	0	1	0	1	0	3	1	0	1	1	1	2	0	0	1	0	16	0	1799.92	P01024	P01024	864	879	C3	Complement C3;Complement C3 beta chain;Complement C3 alpha chain;C3a anaphylatoxin;Acylation stimulating protein;Complement C3b alpha chain;Complement C3c alpha chain fragment 1;Complement C3dg fragment;Complement C3g fragment;Complement C3d fragment;Complement C3f fragment;Complement C3c alpha chain fragment 2	yes	yes	3	1.893e-09	152.37	By MS/MS	By MS/MS	By MS/MS	By MS/MS	By MS/MS	By MS/MS	By MS/MS	By MS/MS	By MS/MS	By MS/MS	By MS/MS	By matching	By MS/MS	By MS/MS	By MS/MS	By MS/MS	By MS/MS	By MS/MS	By MS/MS	By MS/MS	By MS/MS	By MS/MS	By MS/MS	By matching	By MS/MS	By MS/MS	By MS/MS	By MS/MS	By MS/MS	By MS/MS	By MS/MS	By MS/MS	By matching	By matching	By matching	By matching	By matching	By MS/MS	By matching	By matching	By matching	By matching	By matching	By matching	By matching	By matching	By MS/MS	By matching	By matching	By matching	By matching	By matching	By MS/MS	By matching	By matching	By matching	By matching	By MS/MS	By matching	By MS/MS	By MS/MS	By matching	By matching	By MS/MS	By MS/MS	1	1	2	1	1	1	1	1	1	1	1		1	1	1	1	1	1	1	1	1	1	1	1	1	1	1	1	1	1	1	1				1		1			1		1	1	1		1	1	1	1	1	1	1	1	1	1	1	1	1	1	1	1	1	1	1	2184900000	70450000	65724000	28811000	74816000	57122000	77004000	32972000	50436000	66835000	75420000	64871000	0	71899000	64332000	41985000	49826000	44108000	51334000	50164000	48108000	52943000	39732000	64983000	32142000	55529000	52738000	58501000	82529000	81469000	58457000	36597000	80108000	0	0	0	20140000	0	12907000	0	0	3165500	0	5224900	12203000	12015000	0	13608000	12988000	10185000	9102500	11872000	11820000	18534000	12874000	8397100	9971100	18208000	17355000	15055000	20280000	26084000	16138000	33199000	42517000	29156000			3133	95	3594	285305;285306;285307;285308;285309;285310;285311;285312;285313;285314;285315;285316;285317;285318;285319;285320;285321;285322;285323;285324;285325;285326;285327;285328;285329;285330;285331;285332;285333;285334;285335;285336;285337;285338;285339;285340;285341;285342;285343;285344;285345;285346;285347;285348;285349;285350;285351;285352;285353;285354;285355;285356;285357;285358;285359;285360;285361	172943;172944;172945;172946;172947;172948;172949;172950;172951;172952;172953;172954;172955;172956;172957;172958;172959;172960;172961;172962;172963;172964;172965;172966;172967;172968;172969;172970;172971;172972;172973;172974;172975;172976;172977;172978;172979;172980	172947		38
VEPLRAELQEGAR	EMELYRQKVEPLRAEL	AELQEGARQKLHELQE	K	V	E	A	R	Q	2	2	0	0	0	1	3	1	0	0	2	0	0	0	1	0	0	0	0	1	0	13	1	1466.78	P02647	P02647	143	155	APOA1	Apolipoprotein A-I;Truncated apolipoprotein A-I	yes	yes	2;3;4	4.6182e-07	122.97	By MS/MS	By MS/MS	By MS/MS	By MS/MS	By MS/MS	By MS/MS	By MS/MS	By MS/MS	By MS/MS	By MS/MS	By MS/MS	By MS/MS	By MS/MS	By MS/MS	By MS/MS	By MS/MS	By MS/MS	By MS/MS	By MS/MS	By MS/MS	By MS/MS	By MS/MS	By MS/MS	By MS/MS	By MS/MS	By MS/MS	By MS/MS	By MS/MS	By MS/MS	By MS/MS	By MS/MS	By MS/MS	By MS/MS	By MS/MS	By MS/MS	By MS/MS	By MS/MS	By MS/MS	By MS/MS	By MS/MS	By MS/MS	By MS/MS	By MS/MS	By MS/MS	By MS/MS	By MS/MS	By MS/MS	By MS/MS	By MS/MS	By MS/MS	By MS/MS	By MS/MS	By MS/MS	By MS/MS	By MS/MS	By MS/MS	By MS/MS	By MS/MS	By MS/MS	By MS/MS	By MS/MS	By MS/MS	By MS/MS	By MS/MS	By MS/MS	3	3	2	3	3	3	3	3	2	4	2	3	4	3	3	3	3	3	3	3	3	3	4	3	3	3	2	4	3	3	3	3	2	2	2	2	2	2	2	2	2	3	2	2	2	2	2	2	2	2	2	2	2	2	2	2	2	2	2	2	2	2	2	2	2	1013800000000	15877000000	38465000000	14285000000	15075000000	14168000000	53227000000	34287000000	36026000000	40727000000	17308000000	34538000000	35095000000	36358000000	41029000000	40487000000	36637000000	19903000000	17482000000	23684000000	24376000000	24763000000	27249000000	25326000000	18217000000	34440000000	31812000000	24133000000	53758000000	48772000000	22436000000	47512000000	45280000000	791970000	538300000	1276200000	1051800000	638240000	698190000	255770000	429290000	361810000	245300000	236220000	296220000	457850000	735390000	537230000	673510000	604460000	1014600000	658170000	552340000	624700000	417460000	804620000	470960000	776100000	500660000	551840000	477480000	597920000	1172400000	718610000	1146900000	743230000			3134	128	3595	285362;285363;285364;285365;285366;285367;285368;285369;285370;285371;285372;285373;285374;285375;285376;285377;285378;285379;285380;285381;285382;285383;285384;285385;285386;285387;285388;285389;285390;285391;285392;285393;285394;285395;285396;285397;285398;285399;285400;285401;285402;285403;285404;285405;285406;285407;285408;285409;285410;285411;285412;285413;285414;285415;285416;285417;285418;285419;285420;285421;285422;285423;285424;285425;285426;285427;285428;285429;285430;285431;285432;285433;285434;285435;285436;285437;285438;285439;285440;285441;285442;285443;285444;285445;285446;285447;285448;285449;285450;285451;285452;285453;285454;285455;285456;285457;285458;285459;285460;285461;285462;285463;285464;285465;285466;285467;285468;285469;285470;285471;285472;285473;285474;285475;285476;285477;285478;285479;285480;285481;285482;285483;285484;285485;285486;285487;285488;285489;285490;285491;285492;285493;285494;285495;285496;285497;285498;285499;285500;285501;285502;285503;285504;285505;285506;285507;285508;285509;285510;285511;285512;285513;285514;285515;285516;285517;285518;285519;285520;285521;285522;285523;285524	172981;172982;172983;172984;172985;172986;172987;172988;172989;172990;172991;172992;172993;172994;172995;172996;172997;172998;172999;173000;173001;173002;173003;173004;173005;173006;173007;173008;173009;173010;173011;173012;173013;173014;173015;173016;173017;173018;173019;173020;173021;173022;173023;173024;173025;173026;173027;173028;173029;173030;173031;173032;173033;173034;173035;173036;173037;173038;173039;173040;173041;173042;173043;173044;173045;173046;173047;173048;173049;173050;173051;173052;173053;173054;173055;173056;173057;173058;173059;173060;173061;173062;173063;173064;173065;173066;173067;173068;173069;173070;173071;173072;173073;173074;173075;173076;173077;173078;173079;173080;173081	173001		101
VEPLYELVTATDFAYSSTVR	NPAIIKVKVEPLYELV	FAYSSTVRQNMKQALE	K	V	E	V	R	Q	2	1	0	1	0	0	2	0	0	0	2	0	0	1	1	2	3	0	2	3	0	20	0	2260.13	P07358	P07358	467	486	C8B	Complement component C8 beta chain	yes	yes	2;3	9.4737e-21	178.23	By matching	By matching	By matching	By matching	By matching	By matching	By matching	By matching	By matching	By matching	By matching	By matching	By matching	By matching	By matching	By matching	By matching	By matching	By matching	By matching	By matching	By matching	By matching	By matching	By matching	By matching	By matching	By matching	By matching	By matching	By matching	By matching	By MS/MS	By MS/MS	By MS/MS	By matching	By matching	By matching	By matching	By matching	By matching	By matching	By matching	By matching	By matching	By matching	By matching	By matching	By matching	By matching	By matching	By matching	By matching	By matching	By matching	By matching	By matching	By matching	By matching	By matching	By matching	By matching	By matching	By matching	By matching																																	2	2	2								1																							1568800000	0	0	0	0	0	0	0	0	0	0	0	0	0	0	0	0	0	0	0	0	0	0	0	0	0	0	0	0	0	0	0	0	565100000	356030000	647200000	0	0	0	0	0	0	0	416010	0	0	0	0	0	0	0	0	0	0	0	0	0	0	0	0	0	0	0	0	0	0			3135	203	3596	285525;285526;285527;285528;285529;285530;285531	173082;173083;173084;173085;173086;173087	173082		6
VEPYGENFNK	QVEEFRRRVEPYGENF	PYGENFNKALVQQMEQ	R	V	E	N	K	A	0	0	2	0	0	0	2	1	0	0	0	1	0	1	1	0	0	0	1	1	0	10	0	1195.55	P06727	P06727	307	316	APOA4	Apolipoprotein A-IV	yes	yes	2	0.00014427	128.86	By MS/MS	By MS/MS	By MS/MS	By MS/MS	By MS/MS	By MS/MS	By MS/MS	By MS/MS	By matching	By MS/MS	By MS/MS	By MS/MS	By MS/MS	By MS/MS	By MS/MS	By MS/MS	By MS/MS	By MS/MS	By MS/MS	By MS/MS	By MS/MS	By MS/MS	By MS/MS	By MS/MS	By MS/MS	By MS/MS	By MS/MS	By MS/MS	By MS/MS	By MS/MS	By MS/MS	By MS/MS	By MS/MS	By MS/MS	By MS/MS	By MS/MS	By MS/MS	By MS/MS	By MS/MS	By MS/MS	By MS/MS	By MS/MS	By MS/MS	By MS/MS	By MS/MS	By matching	By matching	By MS/MS	By MS/MS	By MS/MS	By MS/MS	By MS/MS	By MS/MS	By MS/MS	By MS/MS	By MS/MS	By MS/MS	By MS/MS	By MS/MS	By MS/MS	By MS/MS	By MS/MS	By MS/MS	By MS/MS	By MS/MS	1	1	1	1	1	1	1	1	1	1	1	1	1	1	1	1	1	1	1	1	1	1	1	1	1	1	1	1	1	1	1	1	1	1	1	1	1	1	1	1	1	1	1	1	1	1	1	1	1	1	1	1	1	1	1	1	1	1	1	1	1	1	1	1	1	21619000000	261580000	512260000	215100000	314830000	330150000	702090000	385890000	550410000	801610000	600430000	676350000	317860000	583460000	725020000	192270000	627860000	674380000	785010000	228620000	801260000	633260000	679650000	845510000	487570000	478400000	748880000	880780000	771610000	804130000	413060000	598990000	835270000	471640000	241350000	351070000	187020000	135180000	122980000	77163000	63805000	44773000	33294000	40762000	36890000	36554000	30172000	30541000	93376000	109020000	98373000	53024000	49779000	66253000	85938000	81289000	77507000	72791000	66236000	77309000	59119000	67866000	76682000	33240000	44441000	39800000			3136	197	3597	285532;285533;285534;285535;285536;285537;285538;285539;285540;285541;285542;285543;285544;285545;285546;285547;285548;285549;285550;285551;285552;285553;285554;285555;285556;285557;285558;285559;285560;285561;285562;285563;285564;285565;285566;285567;285568;285569;285570;285571;285572;285573;285574;285575;285576;285577;285578;285579;285580;285581;285582;285583;285584;285585;285586;285587;285588;285589;285590;285591;285592;285593;285594;285595;285596	173088;173089;173090;173091;173092;173093;173094;173095;173096;173097;173098;173099;173100;173101;173102;173103;173104;173105;173106;173107;173108;173109;173110;173111;173112;173113;173114;173115;173116;173117;173118;173119;173120;173121;173122;173123;173124;173125;173126;173127;173128;173129;173130;173131;173132;173133;173134;173135;173136;173137;173138;173139;173140;173141;173142;173143;173144;173145;173146;173147;173148;173149	173119		62
VEYELSEEGDEPQYLDLPSTATSVNIPDLLPGRK	SDTVSGFRVEYELSEE	PDLLPGRKYIVNVYQI	R	V	E	R	K	Y	1	1	1	3	0	1	5	2	0	1	5	1	0	0	4	3	2	0	2	2	0	34	1	3773.85	P02751	P02751	752	785	FN1	Fibronectin;Anastellin;Ugl-Y1;Ugl-Y2;Ugl-Y3	yes	yes	3;4	3.0091e-87	251.33	By MS/MS	By MS/MS	By matching	By matching	By matching	By MS/MS	By MS/MS	By MS/MS	By MS/MS	By MS/MS	By MS/MS	By MS/MS	By matching	By MS/MS	By MS/MS	By MS/MS	By MS/MS	By matching	By matching	By MS/MS	By matching	By MS/MS	By matching	By MS/MS	By matching	By MS/MS	By MS/MS	By MS/MS	By MS/MS	By MS/MS	By MS/MS	By MS/MS	By matching	By matching	By matching	By matching	By matching	By matching	By matching	By matching	By matching	By matching	By matching	By matching	By matching	By matching	By matching	By matching	By matching	By matching	By matching	By matching	By matching	By matching	By matching	By matching	By matching	By matching	By matching	By matching	By matching	By matching	By matching	By matching	By matching	2	2	2	2	2	2	2	2	2	2	2	2	2	2	2	2	2	2	2	2	2	2	2	2	2	2	2	2	2	2	2	2	1		1																															4246900000	55868000	303540000	53716000	101400000	48564000	277670000	74080000	67615000	375180000	113780000	95862000	118070000	160080000	217330000	95092000	148790000	63006000	51808000	37458000	48509000	53987000	82317000	125100000	30726000	112860000	98192000	83066000	366160000	263200000	72866000	181500000	253530000	6074100	0	9859400	0	0	0	0	0	0	0	0	0	0	0	0	0	0	0	0	0	0	0	0	0	0	0	0	0	0	0	0	0	0			3137	145	3598	285597;285598;285599;285600;285601;285602;285603;285604;285605;285606;285607;285608;285609;285610;285611;285612;285613;285614;285615;285616;285617;285618;285619;285620;285621;285622;285623;285624;285625;285626;285627;285628;285629;285630;285631;285632;285633;285634;285635;285636;285637;285638;285639;285640;285641;285642;285643;285644;285645;285646;285647;285648;285649;285650;285651;285652;285653;285654;285655;285656;285657;285658;285659;285660;285661;285662	173150;173151;173152;173153;173154;173155;173156;173157;173158;173159;173160;173161;173162;173163;173164;173165;173166;173167;173168;173169;173170;173171;173172;173173;173174;173175;173176;173177;173178	173171		29
VEYGFQVK	KFACYYPRVEYGFQVK	VEYGFQVKVLREDSRA	R	V	E	V	K	V	0	0	0	0	0	1	1	1	0	0	0	1	0	1	0	0	0	0	1	2	0	8	0	968.497	P0C0L5;P0C0L4	P0C0L5	1623	1630	C4B;C4A	Complement C4-B;Complement C4 beta chain;Complement C4-B alpha chain;C4a anaphylatoxin;C4b-B;C4d-B;Complement C4 gamma chain;Complement C4-A;Complement C4 beta chain;Complement C4-A alpha chain;C4a anaphylatoxin;C4b-A;C4d-A;Complement C4 gamma chain	no	no	2	0.028713	100.39	By matching	By MS/MS	By MS/MS	By matching	By MS/MS	By MS/MS	By MS/MS	By MS/MS	By matching	By MS/MS	By matching	By MS/MS	By matching	By MS/MS	By matching	By matching	By matching	By MS/MS	By MS/MS	By MS/MS	By MS/MS	By matching	By MS/MS	By MS/MS	By matching	By MS/MS	By MS/MS	By matching	By MS/MS	By MS/MS	By matching	By matching	By MS/MS	By matching	By MS/MS	By MS/MS	By matching	By MS/MS	By MS/MS	By matching	By MS/MS	By MS/MS	By MS/MS	By MS/MS	By MS/MS	By MS/MS	By matching	By MS/MS	By matching	By MS/MS	By matching	By matching	By matching	By MS/MS	By matching	By matching	By MS/MS	By MS/MS	By matching	By MS/MS	By MS/MS	By matching	By MS/MS	By MS/MS	By MS/MS	1	1	1	2	1	1	1	2	1	2	2	1	1	2	2	1	1	2	2	2	2	2	1	1	1	2	2	1	1	2	2	1	1		1	2	1	2	2	2	2	2	2	2	2	2		2	1	2	1	1	1	2	1	2	2	1	1	2	2	1	2	2	2	68526000000	1445800000	1901500000	1214600000	1756600000	1364300000	2338000000	1387600000	1822900000	2831900000	2317700000	2146800000	2174900000	2311200000	2447500000	2091500000	2020100000	1732400000	1638000000	1487300000	1627000000	1925100000	1901300000	1992800000	1053000000	1944900000	1889100000	2342900000	2430400000	2778000000	1301700000	2219800000	3025000000	59922000	0	47048000	230500000	3422200	284420000	302960000	209670000	120640000	176800000	124850000	147180000	122120000	138280000	0	262700000	180140000	167930000	139340000	233680000	276800000	223620000	2738800	145150000	231270000	199760000	4820000	167850000	147620000	5918700	380530000	533040000	393210000			3138	218;217	3599	285663;285664;285665;285666;285667;285668;285669;285670;285671;285672;285673;285674;285675;285676;285677;285678;285679;285680;285681;285682;285683;285684;285685;285686;285687;285688;285689;285690;285691;285692;285693;285694;285695;285696;285697;285698;285699;285700;285701;285702;285703;285704;285705;285706;285707;285708;285709;285710;285711;285712;285713;285714;285715;285716;285717;285718;285719;285720;285721;285722;285723;285724;285725;285726;285727;285728;285729;285730;285731;285732;285733;285734;285735;285736;285737;285738;285739;285740;285741;285742;285743;285744;285745;285746;285747;285748;285749;285750;285751;285752;285753;285754;285755;285756;285757;285758;285759;285760	173179;173180;173181;173182;173183;173184;173185;173186;173187;173188;173189;173190;173191;173192;173193;173194;173195;173196;173197;173198;173199;173200;173201;173202;173203;173204;173205;173206;173207;173208;173209;173210;173211;173212;173213;173214;173215;173216;173217;173218	173199		40
VEYVIGR	DPRRDLFRVEYVIGRY	RVEYVIGRYPQENKGT	R	V	E	G	R	Y	0	1	0	0	0	0	1	1	0	1	0	0	0	0	0	0	0	0	1	2	0	7	0	834.46	P00488	P00488	102	108	F13A1	Coagulation factor XIII A chain	yes	yes	2	6.2239e-05	143.37	By matching	By matching	By matching	By matching	By matching	By matching	By matching	By matching	By matching	By matching	By matching	By matching	By matching	By matching	By MS/MS	By matching	By matching	By matching	By MS/MS	By matching	By matching	By matching	By matching	By matching	By matching	By matching	By matching	By matching	By matching	By matching	By matching	By matching	By MS/MS	By MS/MS	By MS/MS	By matching	By matching	By matching	By matching	By matching	By matching	By matching	By matching	By matching	By matching	By matching	By matching	By matching	By matching	By matching	By matching	By matching	By matching	By matching	By matching	By matching	By matching	By matching	By matching	By matching	By matching	By matching	By matching	By matching	By matching	1	1	1	1	1	1	1	1		1			1	1	1		1	1	1	1		1	1		1		1	1		1			1	1	1	1		1	1	1		1	1	1																						2166400000	69614000	168480000	39058000	91945000	51147000	218520000	107590000	108070000	0	93885000	0	0	29067000	174570000	0	0	94295000	83061000	77584000	88045000	0	17260000	100500000	0	32048000	0	80051000	187550000	0	82588000	0	0	42081000	30750000	43286000	1443500	0	2739800	4711300	4752300	0	14774000	11414000	15491000	0	0	0	0	0	0	0	0	0	0	0	0	0	0	0	0	0	0	0	0	0			3139	77	3600	285761;285762;285763;285764;285765;285766;285767;285768;285769;285770;285771;285772;285773;285774;285775;285776;285777;285778;285779;285780;285781;285782;285783;285784;285785;285786;285787;285788;285789;285790;285791;285792	173219;173220;173221;173222;173223	173219		5
VFAIPPSFASIFLTK	PDQDTAIRVFAIPPSF	FASIFLTKSTKLTCLV	R	V	F	T	K	S	2	0	0	0	0	0	0	0	0	2	1	1	0	3	2	2	1	0	0	1	0	15	0	1636.92	P01871;P0DOX6	P01871	224	238	IGHM	Ig mu chain C region	no	no	2;3	1.3213e-07	138.21	By MS/MS	By MS/MS	By MS/MS	By MS/MS	By MS/MS	By MS/MS	By MS/MS	By MS/MS	By MS/MS	By MS/MS	By MS/MS	By MS/MS	By MS/MS	By MS/MS	By MS/MS	By MS/MS	By MS/MS	By MS/MS	By MS/MS	By MS/MS	By MS/MS	By MS/MS	By MS/MS	By MS/MS	By MS/MS	By MS/MS	By MS/MS	By MS/MS	By MS/MS	By MS/MS	By MS/MS	By MS/MS	By matching	By matching	By matching	By matching	By matching	By matching	By matching	By matching	By matching	By matching	By matching	By matching	By matching	By matching	By matching	By matching	By matching	By matching	By matching	By matching	By matching	By matching	By matching	By matching	By matching	By matching	By matching	By matching	By matching	By matching	By matching	By matching	By matching	2	2	2	2	2	2	2	2	2	2	2	2	2	2	2	2	2	2	2	2	2	2	2	2	2	2	2	2	2	2	2	2	1		1																															191760000000	3637400000	8882400000	2378000000	3985900000	2318200000	11311000000	4698900000	4609600000	12553000000	6831400000	4325700000	9748000000	7747200000	9922300000	6280400000	7698100000	3563900000	4035500000	3256600000	3562200000	2647500000	3784100000	4325100000	2710000000	4005700000	3984500000	4208400000	12562000000	13413000000	4091200000	5686500000	8998700000	1219300	0	789720	0	0	0	0	0	0	0	0	0	0	0	0	0	0	0	0	0	0	0	0	0	0	0	0	0	0	0	0	0	0			3140	125;226	3601	285793;285794;285795;285796;285797;285798;285799;285800;285801;285802;285803;285804;285805;285806;285807;285808;285809;285810;285811;285812;285813;285814;285815;285816;285817;285818;285819;285820;285821;285822;285823;285824;285825;285826;285827;285828;285829;285830;285831;285832;285833;285834;285835;285836;285837;285838;285839;285840;285841;285842;285843;285844;285845;285846;285847;285848;285849;285850;285851;285852;285853;285854;285855;285856;285857;285858	173224;173225;173226;173227;173228;173229;173230;173231;173232;173233;173234;173235;173236;173237;173238;173239;173240;173241;173242;173243;173244;173245;173246;173247;173248;173249;173250;173251;173252;173253;173254;173255;173256;173257;173258;173259;173260;173261;173262;173263;173264;173265;173266;173267;173268;173269;173270;173271;173272;173273;173274;173275;173276;173277;173278;173279;173280;173281;173282;173283;173284;173285;173286;173287	173231		64
VFALDQK	PGQRVRYRVFALDQKM	RVFALDQKMRPSTDTI	R	V	F	Q	K	M	1	0	0	1	0	1	0	0	0	0	1	1	0	1	0	0	0	0	0	1	0	7	0	819.449	P0C0L5;P0C0L4;CON__P01030;CON__ENSEMBL:ENSBTAP00000007350	P0C0L5	160	166	C4B;C4A	Complement C4-B;Complement C4 beta chain;Complement C4-B alpha chain;C4a anaphylatoxin;C4b-B;C4d-B;Complement C4 gamma chain;Complement C4-A;Complement C4 beta chain;Complement C4-A alpha chain;C4a anaphylatoxin;C4b-A;C4d-A;Complement C4 gamma chain	no	no	2	0.010258	131.3	By matching	By matching	By MS/MS	By matching	By matching	By matching	By matching	By matching	By matching	By matching	By matching	By matching	By matching	By matching	By matching	By matching	By matching	By matching	By matching	By matching	By matching	By matching	By matching	By matching	By matching	By matching	By matching	By matching	By matching	By matching	By matching	By matching	By MS/MS	By MS/MS	By MS/MS	By MS/MS	By MS/MS	By MS/MS	By MS/MS	By MS/MS	By MS/MS	By MS/MS	By MS/MS	By MS/MS	By MS/MS	By MS/MS	By matching	By matching	By matching	By matching	By matching	By MS/MS	By MS/MS	By matching	By matching	By matching	By matching	By matching	By matching	By matching	By matching	By matching	By matching	By MS/MS	By matching	1	1	1	2	2	1	1	1	1	1	2	2	1	1	1	1	1	1	1	1	1	1	1	1	1	1	1	1	1	2	1	1	1	1	1	1	2	2	2	2	1	1	1	1	1	1	2	1	2	2	1	1	1	1	2	1	1	1	1	1	1	1	1	2	1	141480000000	2213600000	5422400000	1648600000	2427200000	2157400000	5159700000	4853900000	3170800000	5729000000	2759000000	4948900000	5033400000	5704400000	5349700000	5876800000	6013700000	2845900000	2834600000	4779400000	2960400000	3335900000	3430400000	2903700000	2109800000	5678800000	3449500000	2838500000	5142700000	5198900000	2919400000	5644200000	5201500000	97761000	58869000	68374000	405120000	319930000	254970000	234270000	296770000	188720000	172440000	225130000	221350000	181880000	206170000	204060000	458340000	397070000	446230000	341100000	244400000	301790000	323950000	255810000	245050000	555810000	420530000	458170000	374240000	438450000	437200000	1012400000	1111500000	783070000			3141	218;217	3602	285859;285860;285861;285862;285863;285864;285865;285866;285867;285868;285869;285870;285871;285872;285873;285874;285875;285876;285877;285878;285879;285880;285881;285882;285883;285884;285885;285886;285887;285888;285889;285890;285891;285892;285893;285894;285895;285896;285897;285898;285899;285900;285901;285902;285903;285904;285905;285906;285907;285908;285909;285910;285911;285912;285913;285914;285915;285916;285917;285918;285919;285920;285921;285922;285923;285924;285925;285926;285927;285928;285929;285930;285931;285932;285933;285934;285935;285936;285937	173288;173289;173290;173291;173292;173293;173294;173295;173296;173297;173298;173299;173300;173301;173302;173303;173304;173305	173291		18
VFAVSHGR	PGVTYYFKVFAVSHGR	VFAVSHGRESKPLTAQ	K	V	F	G	R	E	1	1	0	0	0	0	0	1	1	0	0	0	0	1	0	1	0	0	0	2	0	8	0	871.466	P02751	P02751	977	984	FN1	Fibronectin;Anastellin;Ugl-Y1;Ugl-Y2;Ugl-Y3	yes	yes	2	0.001907	147.52	By MS/MS	By MS/MS	By matching	By MS/MS	By MS/MS	By MS/MS	By MS/MS	By MS/MS	By matching	By MS/MS	By MS/MS	By MS/MS	By MS/MS	By MS/MS	By MS/MS	By MS/MS	By MS/MS	By matching	By MS/MS	By MS/MS	By MS/MS	By MS/MS	By matching	By MS/MS	By MS/MS	By MS/MS	By matching	By MS/MS	By MS/MS	By MS/MS	By MS/MS	By MS/MS	By matching	By matching	By matching	By MS/MS	By MS/MS	By MS/MS	By MS/MS	By MS/MS	By MS/MS	By MS/MS	By matching	By MS/MS	By matching	By MS/MS	By MS/MS	By matching	By MS/MS	By MS/MS	By MS/MS	By MS/MS	By MS/MS	By MS/MS	By MS/MS	By MS/MS	By MS/MS	By matching	By MS/MS	By MS/MS	By MS/MS	By MS/MS	By MS/MS	By MS/MS	By MS/MS	1	1	1	1	1	1	1	1	1	1	1	1	1	1	1	1	1	1	1	1	1	1	1	1	1	1	1	1	1	1	1	1	1	1	1	1	1	1	1	1	1	1		1		1	1		1	1	1	1	1	1	1	1	1		1	1	1	1	1	1	1	17554000000	158520000	798710000	68232000	228670000	177680000	1155200000	541720000	358930000	705170000	310480000	392640000	372030000	404090000	717540000	437200000	729960000	211670000	293520000	837960000	312600000	596580000	293360000	131440000	203620000	666760000	392730000	183140000	887870000	725910000	307850000	743120000	620230000	44585000	16002000	26556000	217760000	218050000	174020000	134310000	129820000	104290000	91236000	0	122300000	0	80721000	80363000	0	92817000	132210000	71760000	28354000	69460000	58074000	45540000	54693000	59452000	0	84679000	70913000	100080000	135250000	46030000	68108000	30864000			3142	145	3603	285938;285939;285940;285941;285942;285943;285944;285945;285946;285947;285948;285949;285950;285951;285952;285953;285954;285955;285956;285957;285958;285959;285960;285961;285962;285963;285964;285965;285966;285967;285968;285969;285970;285971;285972;285973;285974;285975;285976;285977;285978;285979;285980;285981;285982;285983;285984;285985;285986;285987;285988;285989;285990;285991;285992;285993;285994;285995;285996;285997;285998	173306;173307;173308;173309;173310;173311;173312;173313;173314;173315;173316;173317;173318;173319;173320;173321;173322;173323;173324;173325;173326;173327;173328;173329;173330;173331;173332;173333;173334;173335;173336;173337;173338;173339;173340;173341;173342;173343;173344;173345;173346;173347;173348;173349;173350;173351;173352;173353;173354;173355;173356;173357;173358	173337		53
VFDEFKPLVEEPQNLIK	DPHECYAKVFDEFKPL	EEPQNLIKQNCELFEQ	K	V	F	I	K	Q	0	0	1	1	0	1	3	0	0	1	2	2	0	2	2	0	0	0	0	2	0	17	1	2044.09	P02768;CON__P02768-1	P02768	397	413	ALB	Serum albumin	yes	no	2;3;4	6.7635e-84	280.54	By MS/MS	By MS/MS	By MS/MS	By MS/MS	By MS/MS	By MS/MS	By MS/MS	By MS/MS	By MS/MS	By MS/MS	By MS/MS	By MS/MS	By MS/MS	By MS/MS	By MS/MS	By MS/MS	By MS/MS	By MS/MS	By MS/MS	By MS/MS	By MS/MS	By MS/MS	By MS/MS	By MS/MS	By MS/MS	By MS/MS	By MS/MS	By MS/MS	By MS/MS	By MS/MS	By MS/MS	By MS/MS	By MS/MS	By MS/MS	By MS/MS	By MS/MS	By MS/MS	By MS/MS	By MS/MS	By MS/MS	By MS/MS	By MS/MS	By MS/MS	By MS/MS	By MS/MS	By MS/MS	By MS/MS	By MS/MS	By MS/MS	By MS/MS	By MS/MS	By MS/MS	By MS/MS	By MS/MS	By MS/MS	By MS/MS	By MS/MS	By MS/MS	By MS/MS	By MS/MS	By MS/MS	By MS/MS	By MS/MS	By MS/MS	By MS/MS	30	28	29	25	29	26	25	28	30	24	27	23	26	26	30	26	23	23	24	27	20	24	29	26	24	24	22	23	28	24	24	28	2	4	2	13	8	11	14	10	14	12	11	9	10	13	13	12	12	12	12	11	10	16	13	10	9	9	12	13	16	13	10	13	10	6214900000000	122870000000	188930000000	110140000000	122890000000	132620000000	223070000000	116300000000	129830000000	176240000000	206020000000	130550000000	154710000000	192860000000	201750000000	134950000000	147890000000	114770000000	122030000000	137140000000	111700000000	114650000000	119950000000	203140000000	114380000000	112900000000	134630000000	139570000000	182640000000	219140000000	112900000000	140840000000	219500000000	303250000	239980000	259910000	47487000000	40275000000	30150000000	28586000000	24529000000	28467000000	29655000000	34573000000	45693000000	27872000000	44278000000	48834000000	39021000000	45527000000	62030000000	41702000000	45403000000	44488000000	19238000000	54670000000	54622000000	64011000000	55050000000	52265000000	59784000000	95210000000	65682000000	77549000000	66692000000	49226000000		+	3143	49	3604	285999;286000;286001;286002;286003;286004;286005;286006;286007;286008;286009;286010;286011;286012;286013;286014;286015;286016;286017;286018;286019;286020;286021;286022;286023;286024;286025;286026;286027;286028;286029;286030;286031;286032;286033;286034;286035;286036;286037;286038;286039;286040;286041;286042;286043;286044;286045;286046;286047;286048;286049;286050;286051;286052;286053;286054;286055;286056;286057;286058;286059;286060;286061;286062;286063;286064;286065;286066;286067;286068;286069;286070;286071;286072;286073;286074;286075;286076;286077;286078;286079;286080;286081;286082;286083;286084;286085;286086;286087;286088;286089;286090;286091;286092;286093;286094;286095;286096;286097;286098;286099;286100;286101;286102;286103;286104;286105;286106;286107;286108;286109;286110;286111;286112;286113;286114;286115;286116;286117;286118;286119;286120;286121;286122;286123;286124;286125;286126;286127;286128;286129;286130;286131;286132;286133;286134;286135;286136;286137;286138;286139;286140;286141;286142;286143;286144;286145;286146;286147;286148;286149;286150;286151;286152;286153;286154;286155;286156;286157;286158;286159;286160;286161;286162;286163;286164;286165;286166;286167;286168;286169;286170;286171;286172;286173;286174;286175;286176;286177;286178;286179;286180;286181;286182;286183;286184;286185;286186;286187;286188;286189;286190;286191;286192;286193;286194;286195;286196;286197;286198;286199;286200;286201;286202;286203;286204;286205;286206;286207;286208;286209;286210;286211;286212;286213;286214;286215;286216;286217;286218;286219;286220;286221;286222;286223;286224;286225;286226;286227;286228;286229;286230;286231;286232;286233;286234;286235;286236;286237;286238;286239;286240;286241;286242;286243;286244;286245;286246;286247;286248;286249;286250;286251;286252;286253;286254;286255;286256;286257;286258;286259;286260;286261;286262;286263;286264;286265;286266;286267;286268;286269;286270;286271;286272;286273;286274;286275;286276;286277;286278;286279;286280;286281;286282;286283;286284;286285;286286;286287;286288;286289;286290;286291;286292;286293;286294;286295;286296;286297;286298;286299;286300;286301;286302;286303;286304;286305;286306;286307;286308;286309;286310;286311;286312;286313;286314;286315;286316;286317;286318;286319;286320;286321;286322;286323;286324;286325;286326;286327;286328;286329;286330;286331;286332;286333;286334;286335;286336;286337;286338;286339;286340;286341;286342;286343;286344;286345;286346;286347;286348;286349;286350;286351;286352;286353;286354;286355;286356;286357;286358;286359;286360;286361;286362;286363;286364;286365;286366;286367;286368;286369;286370;286371;286372;286373;286374;286375;286376;286377;286378;286379;286380;286381;286382;286383;286384;286385;286386;286387;286388;286389;286390;286391;286392;286393;286394;286395;286396;286397;286398;286399;286400;286401;286402;286403;286404;286405;286406;286407;286408;286409;286410;286411;286412;286413;286414;286415;286416;286417;286418;286419;286420;286421;286422;286423;286424;286425;286426;286427;286428;286429;286430;286431;286432;286433;286434;286435;286436;286437;286438;286439;286440;286441;286442;286443;286444;286445;286446;286447;286448;286449;286450;286451;286452;286453;286454;286455;286456;286457;286458;286459;286460;286461;286462;286463;286464;286465;286466;286467;286468;286469;286470;286471;286472;286473;286474;286475;286476;286477;286478;286479;286480;286481;286482;286483;286484;286485;286486;286487;286488;286489;286490;286491;286492;286493;286494;286495;286496;286497;286498;286499;286500;286501;286502;286503;286504;286505;286506;286507;286508;286509;286510;286511;286512;286513;286514;286515;286516;286517;286518;286519;286520;286521;286522;286523;286524;286525;286526;286527;286528;286529;286530;286531;286532;286533;286534;286535;286536;286537;286538;286539;286540;286541;286542;286543;286544;286545;286546;286547;286548;286549;286550;286551;286552;286553;286554;286555;286556;286557;286558;286559;286560;286561;286562;286563;286564;286565;286566;286567;286568;286569;286570;286571;286572;286573;286574;286575;286576;286577;286578;286579;286580;286581;286582;286583;286584;286585;286586;286587;286588;286589;286590;286591;286592;286593;286594;286595;286596;286597;286598;286599;286600;286601;286602;286603;286604;286605;286606;286607;286608;286609;286610;286611;286612;286613;286614;286615;286616;286617;286618;286619;286620;286621;286622;286623;286624;286625;286626;286627;286628;286629;286630;286631;286632;286633;286634;286635;286636;286637;286638;286639;286640;286641;286642;286643;286644;286645;286646;286647;286648;286649;286650;286651;286652;286653;286654;286655;286656;286657;286658;286659;286660;286661;286662;286663;286664;286665;286666;286667;286668;286669;286670;286671;286672;286673;286674;286675;286676;286677;286678;286679;286680;286681;286682;286683;286684;286685;286686;286687;286688;286689;286690;286691;286692;286693;286694;286695;286696;286697;286698;286699;286700;286701;286702;286703;286704;286705;286706;286707;286708;286709;286710;286711;286712;286713;286714;286715;286716;286717;286718;286719;286720;286721;286722;286723;286724;286725;286726;286727;286728;286729;286730;286731;286732;286733;286734;286735;286736;286737;286738;286739;286740;286741;286742;286743;286744;286745;286746;286747;286748;286749;286750;286751;286752;286753;286754;286755;286756;286757;286758;286759;286760;286761;286762;286763;286764;286765;286766;286767;286768;286769;286770;286771;286772;286773;286774;286775;286776;286777;286778;286779;286780;286781;286782;286783;286784;286785;286786;286787;286788;286789;286790;286791;286792;286793;286794;286795;286796;286797;286798;286799;286800;286801;286802;286803;286804;286805;286806;286807;286808;286809;286810;286811;286812;286813;286814;286815;286816;286817;286818;286819;286820;286821;286822;286823;286824;286825;286826;286827;286828;286829;286830;286831;286832;286833;286834;286835;286836;286837;286838;286839;286840;286841;286842;286843;286844;286845;286846;286847;286848;286849;286850;286851;286852;286853;286854;286855;286856;286857;286858;286859;286860;286861;286862;286863;286864;286865;286866;286867;286868;286869;286870;286871;286872;286873;286874;286875;286876;286877;286878;286879;286880;286881;286882;286883;286884;286885;286886;286887;286888;286889;286890;286891;286892;286893;286894;286895;286896;286897;286898;286899;286900;286901;286902;286903;286904;286905;286906;286907;286908;286909;286910;286911;286912;286913;286914;286915;286916;286917;286918;286919;286920;286921;286922;286923;286924;286925;286926;286927;286928;286929;286930;286931;286932;286933;286934;286935;286936;286937;286938;286939;286940;286941;286942;286943;286944;286945;286946;286947;286948;286949;286950;286951;286952;286953;286954;286955;286956;286957;286958;286959;286960;286961;286962;286963;286964;286965;286966;286967;286968;286969;286970;286971;286972;286973;286974;286975;286976;286977;286978;286979;286980;286981;286982;286983;286984;286985;286986;286987;286988;286989;286990;286991;286992;286993;286994;286995;286996;286997;286998;286999;287000;287001;287002;287003;287004;287005;287006;287007;287008;287009;287010;287011;287012;287013;287014;287015;287016;287017;287018;287019;287020;287021;287022;287023;287024;287025;287026;287027;287028;287029;287030;287031;287032;287033;287034;287035;287036;287037;287038;287039;287040;287041;287042;287043;287044;287045;287046;287047;287048;287049;287050;287051;287052;287053;287054;287055;287056;287057;287058;287059;287060;287061;287062;287063;287064;287065;287066;287067;287068;287069;287070;287071;287072;287073;287074;287075;287076;287077;287078;287079;287080;287081;287082;287083;287084;287085;287086;287087;287088;287089;287090;287091;287092;287093;287094;287095;287096;287097;287098;287099;287100;287101;287102;287103;287104;287105;287106;287107;287108;287109;287110;287111;287112;287113;287114;287115;287116;287117;287118;287119;287120;287121;287122;287123;287124;287125;287126;287127;287128;287129;287130;287131;287132;287133;287134;287135;287136;287137;287138;287139;287140;287141;287142;287143;287144;287145;287146;287147;287148;287149;287150;287151;287152;287153;287154;287155;287156;287157;287158;287159;287160;287161;287162;287163;287164;287165;287166;287167;287168;287169;287170;287171;287172;287173;287174;287175;287176;287177;287178;287179;287180;287181;287182	173359;173360;173361;173362;173363;173364;173365;173366;173367;173368;173369;173370;173371;173372;173373;173374;173375;173376;173377;173378;173379;173380;173381;173382;173383;173384;173385;173386;173387;173388;173389;173390;173391;173392;173393;173394;173395;173396;173397;173398;173399;173400;173401;173402;173403;173404;173405;173406;173407;173408;173409;173410;173411;173412;173413;173414;173415;173416;173417;173418;173419;173420;173421;173422;173423;173424;173425;173426;173427;173428;173429;173430;173431;173432;173433;173434;173435;173436;173437;173438;173439;173440;173441;173442;173443;173444;173445;173446;173447;173448;173449;173450;173451;173452;173453;173454;173455;173456;173457;173458;173459;173460;173461;173462;173463;173464;173465;173466;173467;173468;173469;173470;173471;173472;173473;173474;173475;173476;173477;173478;173479;173480;173481;173482;173483;173484;173485;173486;173487;173488;173489;173490;173491;173492;173493;173494;173495;173496;173497;173498;173499;173500;173501;173502;173503;173504;173505;173506;173507;173508;173509;173510;173511;173512;173513;173514;173515;173516;173517;173518;173519;173520;173521;173522;173523;173524;173525;173526;173527;173528;173529;173530;173531;173532;173533;173534;173535;173536;173537;173538;173539;173540;173541;173542;173543;173544;173545;173546;173547;173548;173549;173550;173551;173552;173553;173554;173555;173556;173557;173558;173559;173560;173561;173562;173563;173564;173565;173566;173567;173568;173569;173570;173571;173572;173573;173574;173575;173576;173577;173578;173579;173580;173581;173582;173583;173584;173585;173586;173587;173588;173589;173590;173591;173592;173593;173594;173595;173596;173597;173598;173599;173600;173601;173602;173603;173604;173605;173606;173607;173608;173609;173610;173611;173612;173613;173614;173615;173616;173617;173618;173619;173620;173621;173622;173623;173624;173625;173626;173627;173628;173629;173630;173631;173632;173633;173634;173635;173636;173637;173638;173639;173640;173641;173642;173643;173644;173645;173646;173647;173648;173649;173650;173651;173652;173653;173654;173655;173656;173657;173658;173659;173660;173661;173662;173663;173664;173665;173666;173667;173668;173669;173670;173671;173672;173673;173674;173675;173676;173677;173678;173679;173680;173681;173682;173683;173684;173685;173686;173687;173688;173689;173690;173691;173692;173693;173694;173695;173696;173697;173698;173699;173700;173701;173702;173703;173704;173705;173706;173707;173708;173709;173710;173711;173712;173713;173714;173715;173716;173717;173718;173719;173720;173721;173722;173723;173724;173725;173726;173727;173728;173729;173730;173731;173732;173733;173734;173735;173736;173737;173738;173739;173740;173741;173742;173743;173744;173745;173746;173747;173748;173749;173750;173751;173752;173753;173754;173755;173756;173757;173758;173759;173760;173761;173762;173763;173764;173765;173766;173767;173768;173769;173770;173771;173772;173773;173774;173775;173776;173777;173778;173779;173780;173781;173782;173783;173784;173785;173786;173787;173788;173789;173790;173791;173792;173793;173794;173795;173796;173797;173798;173799;173800;173801;173802;173803;173804;173805;173806;173807;173808;173809;173810;173811;173812;173813;173814;173815;173816;173817;173818;173819;173820;173821;173822;173823;173824;173825;173826;173827;173828;173829;173830;173831;173832;173833;173834;173835;173836;173837;173838;173839;173840;173841;173842;173843;173844;173845;173846;173847;173848;173849;173850;173851;173852;173853;173854;173855;173856;173857;173858;173859;173860;173861;173862;173863;173864;173865;173866;173867;173868;173869;173870;173871;173872;173873;173874;173875;173876;173877;173878;173879;173880;173881;173882;173883;173884;173885;173886;173887;173888;173889;173890;173891;173892;173893;173894;173895;173896;173897;173898;173899;173900;173901;173902;173903;173904;173905;173906;173907;173908;173909;173910;173911;173912;173913;173914;173915;173916;173917;173918;173919;173920;173921;173922;173923;173924;173925;173926;173927;173928;173929;173930;173931;173932;173933;173934;173935;173936;173937;173938;173939;173940;173941;173942;173943;173944;173945;173946;173947;173948;173949;173950;173951;173952;173953;173954;173955;173956;173957;173958;173959;173960;173961;173962;173963;173964;173965;173966;173967;173968;173969;173970;173971;173972;173973;173974;173975;173976;173977;173978;173979;173980;173981;173982;173983;173984;173985;173986;173987;173988;173989;173990;173991;173992;173993;173994;173995;173996;173997;173998;173999;174000;174001;174002;174003;174004;174005;174006;174007;174008;174009;174010;174011;174012;174013;174014;174015;174016;174017;174018;174019;174020;174021;174022;174023;174024;174025;174026;174027;174028;174029;174030;174031;174032;174033;174034;174035;174036;174037;174038;174039;174040;174041;174042;174043;174044;174045;174046;174047;174048;174049;174050;174051;174052;174053;174054;174055;174056;174057;174058;174059;174060;174061;174062;174063;174064;174065;174066;174067;174068;174069;174070;174071;174072;174073;174074;174075;174076;174077;174078;174079;174080;174081;174082;174083;174084;174085;174086;174087;174088;174089;174090;174091;174092;174093;174094;174095;174096;174097;174098;174099;174100;174101;174102;174103;174104;174105;174106;174107;174108;174109;174110;174111;174112;174113;174114;174115;174116;174117;174118;174119;174120;174121;174122;174123;174124;174125;174126;174127;174128;174129;174130;174131;174132;174133;174134;174135;174136;174137;174138;174139;174140;174141;174142;174143;174144;174145;174146;174147;174148;174149;174150;174151;174152;174153;174154;174155;174156;174157;174158;174159;174160;174161;174162;174163;174164;174165;174166;174167;174168;174169;174170;174171;174172;174173;174174;174175;174176;174177;174178;174179;174180;174181;174182;174183;174184;174185;174186;174187;174188;174189;174190;174191;174192;174193;174194;174195;174196;174197;174198;174199;174200;174201;174202;174203;174204;174205;174206;174207;174208;174209;174210;174211;174212;174213;174214;174215;174216;174217;174218;174219;174220;174221;174222;174223;174224;174225;174226;174227;174228;174229;174230;174231;174232;174233;174234;174235;174236;174237;174238;174239;174240;174241;174242;174243;174244;174245;174246;174247;174248;174249;174250;174251;174252;174253;174254;174255;174256;174257;174258;174259;174260;174261;174262;174263;174264;174265;174266;174267;174268;174269;174270;174271;174272;174273;174274;174275;174276;174277;174278;174279;174280;174281;174282;174283;174284;174285;174286;174287;174288;174289;174290;174291;174292;174293;174294;174295;174296;174297;174298;174299;174300;174301;174302;174303;174304;174305;174306;174307;174308;174309;174310;174311;174312;174313;174314;174315;174316;174317;174318;174319;174320;174321;174322;174323;174324;174325;174326;174327;174328;174329;174330;174331;174332;174333;174334;174335;174336;174337;174338;174339;174340;174341;174342;174343;174344;174345;174346;174347;174348;174349;174350;174351;174352;174353;174354;174355;174356;174357;174358;174359;174360;174361;174362;174363;174364;174365;174366;174367;174368;174369;174370;174371;174372;174373;174374;174375;174376;174377;174378;174379;174380;174381;174382;174383;174384;174385;174386;174387;174388;174389;174390;174391;174392;174393;174394;174395;174396;174397;174398;174399;174400;174401;174402;174403;174404;174405;174406;174407;174408;174409;174410;174411;174412;174413;174414;174415;174416;174417;174418;174419;174420;174421;174422;174423;174424;174425;174426;174427;174428;174429;174430;174431;174432;174433;174434;174435;174436;174437;174438;174439;174440;174441;174442;174443;174444;174445;174446;174447;174448;174449;174450;174451;174452;174453;174454;174455;174456;174457;174458;174459;174460;174461;174462;174463;174464;174465;174466;174467;174468;174469;174470;174471;174472;174473;174474;174475;174476;174477;174478;174479;174480;174481;174482;174483;174484;174485;174486;174487;174488;174489;174490;174491;174492;174493;174494;174495;174496;174497;174498;174499;174500;174501;174502;174503;174504;174505;174506;174507;174508;174509;174510;174511;174512;174513;174514;174515;174516;174517;174518;174519;174520;174521;174522;174523;174524;174525;174526;174527;174528;174529;174530;174531;174532;174533;174534;174535;174536;174537;174538;174539;174540;174541;174542;174543;174544;174545;174546;174547;174548;174549;174550;174551;174552;174553;174554;174555;174556;174557;174558;174559;174560;174561;174562;174563;174564;174565;174566;174567;174568;174569;174570;174571;174572;174573;174574;174575;174576;174577;174578;174579;174580;174581;174582;174583;174584;174585;174586;174587;174588;174589;174590;174591;174592;174593;174594;174595;174596;174597;174598;174599;174600;174601;174602;174603;174604;174605;174606;174607;174608;174609;174610;174611;174612;174613;174614;174615;174616;174617;174618;174619;174620;174621;174622;174623;174624;174625;174626;174627;174628;174629;174630;174631;174632;174633;174634;174635;174636;174637;174638;174639;174640;174641;174642;174643;174644;174645;174646;174647;174648;174649;174650;174651;174652;174653;174654;174655;174656;174657;174658;174659;174660;174661;174662;174663;174664;174665;174666;174667;174668;174669;174670;174671;174672;174673;174674;174675;174676;174677;174678;174679;174680;174681;174682;174683;174684;174685;174686;174687;174688;174689;174690;174691;174692;174693;174694;174695;174696;174697;174698;174699;174700;174701;174702;174703;174704;174705;174706;174707;174708;174709;174710;174711;174712;174713	173382		1319
VFIGINDLEK	LAQAGLARVFIGINDL	IGINDLEKEGAFVYSD	R	V	F	E	K	E	0	0	1	1	0	0	1	1	0	2	1	1	0	1	0	0	0	0	0	1	0	10	0	1146.63	Q9BWP8	Q9BWP8	201	210	COLEC11	Collectin-11	yes	yes	2	0.0038791	94.66	By matching	By MS/MS	By matching	By matching	By matching	By matching	By matching	By MS/MS	By matching	By MS/MS	By matching	By matching	By matching	By matching	By MS/MS	By matching	By matching	By matching	By matching	By MS/MS	By MS/MS	By matching	By matching	By matching	By MS/MS	By matching	By matching	By matching	By matching	By matching	By matching	By matching	By matching	By matching	By matching	By matching	By matching	By matching	By matching	By matching	By matching	By matching	By matching	By matching	By matching	By matching	By matching	By matching	By matching	By matching	By matching	By matching	By matching	By matching	By matching	By matching	By matching	By matching	By matching	By matching	By matching	By matching	By matching	By matching	By matching	1	1	1	1	1	1	1	1	1	1	1		1	1	1	1	1	1	1	1	1	1	1	1	1	1	1	1	1	1	1	1	1	1	1	1	1	1	1	1	1	1	1	1	1	1	1	1	1			1	1													1887800000	29791000	60744000	30406000	42177000	23457000	75578000	31075000	44607000	74370000	69120000	51668000	0	66327000	93331000	50416000	63507000	47971000	37748000	67360000	34831000	38483000	36665000	59672000	34060000	49317000	52340000	42418000	103540000	64846000	41470000	50664000	89822000	67530000	33738000	43649000	11076000	6458600	7318900	4784700	4716000	3300000	4644500	6432200	6463700	5864700	7031700	5031600	6665900	3711100	0	0	526630	1066900	0	0	0	0	0	0	0	0	0	0	0	0			3144	365	3605	287183;287184;287185;287186;287187;287188;287189;287190;287191;287192;287193;287194;287195;287196;287197;287198;287199;287200;287201;287202;287203;287204;287205;287206;287207;287208;287209;287210;287211;287212;287213;287214;287215;287216;287217;287218;287219;287220;287221;287222;287223;287224;287225;287226;287227;287228;287229;287230;287231;287232	174714;174715;174716;174717;174718;174719;174720	174714		7
VFIGVNDLER	VAKSGFFRVFIGVNDL	IGVNDLEREGQYMFTD	R	V	F	E	R	E	0	1	1	1	0	0	1	1	0	1	1	0	0	1	0	0	0	0	0	2	0	10	0	1160.62	Q9Y6Z7	Q9Y6Z7	207	216	COLEC10	Collectin-10	yes	yes	2	0.0095301	88.596	By matching	By matching	By matching	By matching	By matching	By matching	By matching	By matching	By matching	By matching	By matching	By matching	By matching	By matching	By matching	By matching	By matching	By matching	By matching	By matching	By matching	By matching	By matching	By matching	By matching	By matching	By matching	By matching	By matching	By matching	By matching	By matching	By MS/MS	By MS/MS	By MS/MS	By matching	By matching	By matching	By matching	By matching	By matching	By matching	By matching	By matching	By matching	By matching	By matching	By matching	By matching	By matching	By matching	By matching	By matching	By matching	By matching	By matching	By matching	By matching	By matching	By matching	By matching	By matching	By matching	By matching	By matching																																	1	1	1					1					1	1				1			1	1	1	1	1			1	1			1		130100000	0	0	0	0	0	0	0	0	0	0	0	0	0	0	0	0	0	0	0	0	0	0	0	0	0	0	0	0	0	0	0	0	44097000	13363000	23467000	0	0	0	0	2409300	0	0	0	0	2727000	3257700	0	0	0	1231100	0	0	4439200	3470400	4975500	3570200	3759300	0	0	5061500	4530100	0	0	9741400	0			3145	381	3606	287233;287234;287235;287236;287237;287238;287239;287240;287241;287242;287243;287244;287245;287246;287247	174721;174722;174723	174722		3
VFLENVIR	EETRGVLKVFLENVIR	VFLENVIRDAVTYTEH	K	V	F	I	R	D	0	1	1	0	0	0	1	0	0	1	1	0	0	1	0	0	0	0	0	2	0	8	0	988.571	P62805	P62805	61	68	HIST1H4A	Histone H4	yes	yes	2	0.0039957	135.84	By matching	By matching	By matching	By matching	By matching	By matching	By matching	By matching	By matching	By matching	By matching	By matching	By matching	By matching	By matching	By matching	By matching	By matching	By matching	By matching	By matching	By matching	By matching	By matching	By matching	By matching	By matching	By matching	By matching	By matching	By matching	By matching	By matching	By MS/MS	By matching	By matching	By matching	By matching	By matching	By matching	By matching	By matching	By matching	By matching	By matching	By matching	By matching	By matching	By matching	By matching	By matching	By matching	By matching	By matching	By matching	By matching	By matching	By matching	By matching	By matching	By matching	By matching	By matching	By matching	By matching																																		1	1		1	1													1		1							1	1	1				40231000	0	0	0	0	0	0	0	0	0	0	0	0	0	0	0	0	0	0	0	0	0	0	0	0	0	0	0	0	0	0	0	0	0	18328000	3876500	0	1574700	1554000	0	0	0	0	0	0	0	0	0	0	0	0	4346800	0	5426700	0	0	0	0	0	0	1563400	2073000	1487200	0	0	0			3146	308	3607	287248;287249;287250;287251;287252;287253;287254;287255;287256	174724	174724		1
VFQFLEK	GAKKPLERVFQFLEKS	RVFQFLEKSDLGCGAG	R	V	F	E	K	S	0	0	0	0	0	1	1	0	0	0	1	1	0	2	0	0	0	0	0	1	0	7	0	909.496	P01031	P01031	623	629	C5	Complement C5;Complement C5 beta chain;Complement C5 alpha chain;C5a anaphylatoxin;Complement C5 alpha chain	yes	yes	2	0.012433	125.25	By matching	By matching	By MS/MS	By MS/MS	By MS/MS	By matching	By MS/MS	By matching	By MS/MS	By MS/MS	By MS/MS	By matching	By matching	By matching	By matching	By matching	By MS/MS	By MS/MS	By matching	By matching	By MS/MS	By matching	By MS/MS	By matching	By matching	By MS/MS	By MS/MS	By MS/MS	By matching	By MS/MS	By matching	By matching	By MS/MS	By MS/MS	By MS/MS	By matching	By matching	By matching	By matching	By matching	By matching	By matching	By matching	By MS/MS	By MS/MS	By MS/MS	By matching	By MS/MS	By MS/MS	By matching	By matching	By matching	By matching	By MS/MS	By matching	By matching	By matching	By MS/MS	By MS/MS	By matching	By matching	By MS/MS	By matching	By MS/MS	By matching	1	1	1	1	1	1	1	1	1	1	1	1	1	1	1	1	1	1	1	1	1	1	1	1	1	1	1	1	1	1	1	1	1	1	1	1	1	1	1	1	1	1	1	1	1	1	1	1	1	1	1	1	1	1	1	1	1	1	1	1	1	1		1	1	35033000000	584960000	1168400000	414540000	578250000	467080000	1346400000	814370000	813030000	1208600000	957500000	862370000	902160000	1024700000	1259400000	975070000	1200400000	740060000	709250000	809580000	638810000	748850000	733240000	832420000	639400000	941620000	939880000	711630000	1141700000	1550400000	878090000	1171000000	1503800000	1122300000	496280000	1038800000	150280000	110040000	111320000	56793000	89106000	59487000	64406000	73804000	79045000	88827000	67534000	71890000	81681000	88443000	132900000	93894000	101120000	113800000	91947000	86377000	102090000	125420000	113860000	100550000	137090000	156280000	157030000	0	214320000	188850000			3147	96	3608	287257;287258;287259;287260;287261;287262;287263;287264;287265;287266;287267;287268;287269;287270;287271;287272;287273;287274;287275;287276;287277;287278;287279;287280;287281;287282;287283;287284;287285;287286;287287;287288;287289;287290;287291;287292;287293;287294;287295;287296;287297;287298;287299;287300;287301;287302;287303;287304;287305;287306;287307;287308;287309;287310;287311;287312;287313;287314;287315;287316;287317;287318;287319;287320	174725;174726;174727;174728;174729;174730;174731;174732;174733;174734;174735;174736;174737;174738;174739;174740;174741;174742;174743;174744;174745;174746;174747;174748;174749;174750;174751;174752	174730		28
VFQYIDLHQDEFVQTLK	PPPALLEKVFQYIDLH	DEFVQTLKEWVAIESD	K	V	F	L	K	E	0	0	0	2	0	3	1	0	1	1	2	1	0	2	0	0	1	0	1	2	0	17	0	2122.07	Q96KN2	Q96KN2	38	54	CNDP1	Beta-Ala-His dipeptidase	yes	yes	3	1.5601e-20	188.47	By MS/MS	By MS/MS	By matching	By MS/MS	By matching	By MS/MS	By MS/MS	By MS/MS	By matching	By matching	By MS/MS	By MS/MS	By matching	By matching	By MS/MS	By matching	By MS/MS	By MS/MS	By MS/MS	By MS/MS	By MS/MS	By MS/MS	By matching	By matching	By MS/MS	By matching	By MS/MS	By MS/MS	By MS/MS	By MS/MS	By MS/MS	By MS/MS	By MS/MS	By MS/MS	By MS/MS	By MS/MS	By MS/MS	By MS/MS	By MS/MS	By MS/MS	By MS/MS	By MS/MS	By MS/MS	By MS/MS	By MS/MS	By MS/MS	By MS/MS	By MS/MS	By MS/MS	By MS/MS	By MS/MS	By MS/MS	By MS/MS	By MS/MS	By MS/MS	By matching	By MS/MS	By MS/MS	By MS/MS	By matching	By MS/MS	By matching	By MS/MS	By MS/MS	By MS/MS	1	1		1		1	1	1	1		1	1	1		1		1	1	1	1	1	1			1		1	1	1	1	1	1	2	2	1	1	1	1	1	1	1	1	1	1	1	1	1	1	1	1	1	1	1	1	1	1	1	1	1	1	1	1	1	1	1	5432000000	0	205530000	0	108930000	0	208960000	200280000	184050000	102540000	0	104150000	397690000	118750000	0	75278000	0	82532000	116340000	82680000	157030000	183970000	211360000	0	0	102290000	0	112760000	163720000	482730000	149920000	296940000	380040000	114010000	81969000	114400000	36660000	37244000	26772000	21005000	15671000	13924000	10337000	13656000	14240000	12056000	17447000	20232000	39262000	34027000	56300000	24671000	29301000	23121000	22949000	18517000	17878000	35790000	37691000	29786000	28861000	42216000	50359000	56543000	57561000	49080000			3148	361	3609	287321;287322;287323;287324;287325;287326;287327;287328;287329;287330;287331;287332;287333;287334;287335;287336;287337;287338;287339;287340;287341;287342;287343;287344;287345;287346;287347;287348;287349;287350;287351;287352;287353;287354;287355;287356;287357;287358;287359;287360;287361;287362;287363;287364;287365;287366;287367;287368;287369;287370;287371;287372;287373;287374;287375;287376;287377;287378;287379	174753;174754;174755;174756;174757;174758;174759;174760;174761;174762;174763;174764;174765;174766;174767;174768;174769;174770;174771;174772;174773;174774;174775;174776;174777;174778;174779;174780;174781;174782;174783;174784;174785;174786;174787;174788;174789;174790;174791;174792;174793;174794;174795;174796;174797;174798;174799;174800;174801;174802;174803;174804	174775		51
VFSGDGK	SFGGQCRKVFSGDGKD	KVFSGDGKDFYRLSGN	K	V	F	G	K	D	0	0	0	1	0	0	0	2	0	0	0	1	0	1	0	1	0	0	0	1	0	7	0	708.344	P10643	P10643	168	174	C7	Complement component C7	yes	yes	2	0.06518	91.906	By MS/MS	By matching	By matching	By matching	By matching	By matching	By matching	By matching	By matching	By matching	By matching	By matching	By matching	By matching	By matching	By matching	By matching	By matching	By matching	By matching	By matching	By matching	By matching	By matching	By matching	By matching	By matching	By matching	By matching	By matching	By matching	By matching	By matching	By matching	By matching	By matching	By matching	By matching	By matching	By matching	By matching	By matching	By matching	By matching	By matching	By matching	By matching	By matching	By matching	By matching	By matching	By matching	By matching	By matching	By matching	By matching	By matching	By matching	By matching	By matching	By matching	By matching	By matching	By matching	By matching	1				1																							1					1	1	1										1									1												948320000	180790000	0	0	0	6766800	0	0	0	0	0	0	0	0	0	0	0	0	0	0	0	0	0	0	0	0	0	0	612830000	0	0	0	0	112630000	801300	970340	0	0	0	0	0	0	0	0	0	19040000	0	0	0	0	0	0	0	0	14497000	0	0	0	0	0	0	0	0	0	0	0			3149	232	3610	287380;287381;287382;287383;287384;287385;287386;287387	174805	174805		1
VFSLQWGEVK	GREKDNERVFSLQWGE	SLQWGEVKLISNCSKF	R	V	F	V	K	L	0	0	0	0	0	1	1	1	0	0	1	1	0	1	0	1	0	1	0	2	0	10	0	1191.63	P05156	P05156	481	490	CFI	Complement factor I;Complement factor I heavy chain;Complement factor I light chain	yes	yes	2	5.6644e-08	163.64	By MS/MS	By MS/MS	By MS/MS	By MS/MS	By MS/MS	By MS/MS	By MS/MS	By MS/MS	By MS/MS	By MS/MS	By MS/MS	By MS/MS	By MS/MS	By MS/MS	By MS/MS	By MS/MS	By MS/MS	By MS/MS	By MS/MS	By MS/MS	By MS/MS	By MS/MS	By MS/MS	By MS/MS	By MS/MS	By MS/MS	By MS/MS	By MS/MS	By MS/MS	By MS/MS	By MS/MS	By MS/MS	By MS/MS	By MS/MS	By MS/MS	By MS/MS	By MS/MS	By MS/MS	By MS/MS	By MS/MS	By MS/MS	By MS/MS	By MS/MS	By MS/MS	By MS/MS	By MS/MS	By MS/MS	By MS/MS	By MS/MS	By MS/MS	By MS/MS	By MS/MS	By MS/MS	By MS/MS	By MS/MS	By MS/MS	By MS/MS	By MS/MS	By MS/MS	By MS/MS	By MS/MS	By MS/MS	By MS/MS	By MS/MS	By MS/MS	1	1	1	1	1	1	1	1	1	1	1	1	1	1	1	1	1	1	1	1	1	1	1	1	1	1	1	1	1	1	1	1	1	1	1	1	1	1	1	1	1	1	1	1	1	1	1	1	1	1	1	1	1	1	1	1	1	1	1	1	1	1	1	1	1	32928000000	458590000	1388000000	402510000	746600000	367570000	1689200000	559420000	608520000	1457400000	945240000	864430000	963720000	1116600000	1286700000	1091600000	940700000	478420000	647530000	621110000	433850000	568600000	632520000	626720000	594390000	715510000	909220000	564350000	1505300000	1471000000	646760000	1229200000	1123500000	882710000	610260000	641960000	171540000	0	100450000	114540000	85345000	70138000	82522000	71481000	93857000	41537000	39786000	36642000	0	103740000	138760000	101280000	0	131610000	127710000	105510000	124920000	172990000	150760000	138270000	133230000	157870000	171510000	0	313200000	159330000			3150	183	3611	287388;287389;287390;287391;287392;287393;287394;287395;287396;287397;287398;287399;287400;287401;287402;287403;287404;287405;287406;287407;287408;287409;287410;287411;287412;287413;287414;287415;287416;287417;287418;287419;287420;287421;287422;287423;287424;287425;287426;287427;287428;287429;287430;287431;287432;287433;287434;287435;287436;287437;287438;287439;287440;287441;287442;287443;287444;287445;287446;287447;287448;287449;287450;287451;287452	174806;174807;174808;174809;174810;174811;174812;174813;174814;174815;174816;174817;174818;174819;174820;174821;174822;174823;174824;174825;174826;174827;174828;174829;174830;174831;174832;174833;174834;174835;174836;174837;174838;174839;174840;174841;174842;174843;174844;174845;174846;174847;174848;174849;174850;174851;174852;174853;174854;174855;174856;174857;174858;174859;174860;174861;174862;174863;174864;174865;174866;174867;174868;174869;174870	174857		65
VFSNGADLSGVTEEAPLK	LGQLGITKVFSNGADL	VTEEAPLKLSKAVHKA	K	V	F	L	K	L	2	0	1	1	0	0	2	2	0	0	2	1	0	1	1	2	1	0	0	2	0	18	0	1832.92	P01009	P01009	335	352	SERPINA1	Alpha-1-antitrypsin;Short peptide from AAT	yes	yes	2;3	8.8724e-74	255.76	By MS/MS	By MS/MS	By MS/MS	By MS/MS	By MS/MS	By MS/MS	By MS/MS	By MS/MS	By MS/MS	By MS/MS	By MS/MS	By MS/MS	By MS/MS	By MS/MS	By MS/MS	By MS/MS	By MS/MS	By MS/MS	By MS/MS	By MS/MS	By MS/MS	By MS/MS	By MS/MS	By MS/MS	By MS/MS	By MS/MS	By MS/MS	By MS/MS	By MS/MS	By MS/MS	By MS/MS	By MS/MS	By MS/MS	By matching	By matching	By MS/MS	By MS/MS	By MS/MS	By MS/MS	By MS/MS	By MS/MS	By MS/MS	By MS/MS	By MS/MS	By MS/MS	By MS/MS	By MS/MS	By MS/MS	By MS/MS	By MS/MS	By MS/MS	By MS/MS	By MS/MS	By MS/MS	By MS/MS	By MS/MS	By MS/MS	By MS/MS	By MS/MS	By MS/MS	By MS/MS	By MS/MS	By MS/MS	By MS/MS	By MS/MS	4	3	4	4	4	3	3	3	3	4	5	3	4	3	4	3	4	4	4	3	3	4	4	3	2	4	4	4	3	4	4	5	1	2	2	3	3	3	3	3	3	5	3	3	4	5	3	4	3	3	4	2	5	3	4	4	3	3	3	4	3	4	3	4	4	1128900000000	22304000000	26668000000	18978000000	23137000000	18286000000	39319000000	17445000000	15900000000	33677000000	29829000000	19033000000	24085000000	27582000000	37643000000	23355000000	23449000000	18319000000	18815000000	18258000000	15800000000	15472000000	16461000000	28622000000	19643000000	16330000000	19442000000	27911000000	31471000000	34358000000	17315000000	23509000000	35138000000	25148000	10851000	18138000	8043900000	7804500000	6962900000	7542900000	7121600000	5572100000	6383400000	8570600000	8167200000	7817600000	8013200000	7583500000	11211000000	8621900000	10240000000	11565000000	12836000000	15306000000	10657000000	11431000000	12828000000	14337000000	10684000000	12768000000	15397000000	20093000000	21090000000	28775000000	32044000000	21817000000			3151	91	3612	287453;287454;287455;287456;287457;287458;287459;287460;287461;287462;287463;287464;287465;287466;287467;287468;287469;287470;287471;287472;287473;287474;287475;287476;287477;287478;287479;287480;287481;287482;287483;287484;287485;287486;287487;287488;287489;287490;287491;287492;287493;287494;287495;287496;287497;287498;287499;287500;287501;287502;287503;287504;287505;287506;287507;287508;287509;287510;287511;287512;287513;287514;287515;287516;287517;287518;287519;287520;287521;287522;287523;287524;287525;287526;287527;287528;287529;287530;287531;287532;287533;287534;287535;287536;287537;287538;287539;287540;287541;287542;287543;287544;287545;287546;287547;287548;287549;287550;287551;287552;287553;287554;287555;287556;287557;287558;287559;287560;287561;287562;287563;287564;287565;287566;287567;287568;287569;287570;287571;287572;287573;287574;287575;287576;287577;287578;287579;287580;287581;287582;287583;287584;287585;287586;287587;287588;287589;287590;287591;287592;287593;287594;287595;287596;287597;287598;287599;287600;287601;287602;287603;287604;287605;287606;287607;287608;287609;287610;287611;287612;287613;287614;287615;287616;287617;287618;287619;287620;287621;287622;287623;287624;287625;287626;287627;287628;287629;287630;287631;287632;287633;287634;287635;287636;287637;287638;287639;287640;287641;287642;287643;287644;287645;287646;287647;287648;287649;287650;287651;287652;287653;287654;287655;287656;287657;287658;287659;287660;287661;287662;287663;287664;287665;287666;287667;287668;287669;287670;287671;287672;287673;287674;287675;287676;287677	174871;174872;174873;174874;174875;174876;174877;174878;174879;174880;174881;174882;174883;174884;174885;174886;174887;174888;174889;174890;174891;174892;174893;174894;174895;174896;174897;174898;174899;174900;174901;174902;174903;174904;174905;174906;174907;174908;174909;174910;174911;174912;174913;174914;174915;174916;174917;174918;174919;174920;174921;174922;174923;174924;174925;174926;174927;174928;174929;174930;174931;174932;174933;174934;174935;174936;174937;174938;174939;174940;174941;174942;174943;174944;174945;174946;174947;174948;174949;174950;174951;174952;174953;174954;174955;174956;174957;174958;174959;174960;174961;174962;174963;174964;174965;174966;174967;174968;174969;174970;174971;174972;174973;174974;174975;174976;174977;174978;174979;174980;174981;174982;174983;174984;174985;174986;174987;174988;174989;174990;174991;174992;174993;174994;174995;174996;174997;174998;174999;175000;175001;175002;175003;175004;175005;175006;175007;175008;175009;175010;175011;175012;175013;175014;175015;175016;175017;175018;175019;175020;175021;175022;175023;175024;175025;175026;175027;175028;175029;175030;175031;175032;175033;175034;175035;175036;175037;175038;175039;175040;175041;175042;175043;175044;175045;175046;175047;175048;175049;175050;175051;175052	174954		177
VFSNGADLSGVTEEAPLKLSK	LGQLGITKVFSNGADL	EAPLKLSKAVHKAVLT	K	V	F	S	K	A	2	0	1	1	0	0	2	2	0	0	3	2	0	1	1	3	1	0	0	2	0	21	1	2161.13	P01009	P01009	335	355	SERPINA1	Alpha-1-antitrypsin;Short peptide from AAT	yes	yes	3	8.3942e-08	138.03	By matching	By MS/MS	By matching	By MS/MS	By matching	By MS/MS	By matching	By MS/MS	By matching	By matching	By matching	By matching	By MS/MS	By matching	By matching	By matching	By matching	By matching	By MS/MS	By matching	By matching	By MS/MS	By matching	By matching	By matching	By MS/MS	By matching	By matching	By matching	By matching	By MS/MS	By MS/MS	By matching	By matching	By matching	By matching	By matching	By matching	By matching	By matching	By matching	By matching	By matching	By matching	By MS/MS	By MS/MS	By matching	By matching	By matching	By matching	By MS/MS	By matching	By MS/MS	By matching	By matching	By matching	By matching	By matching	By matching	By matching	By matching	By MS/MS	By matching	By matching	By MS/MS		1	2	2	1	2	1	1	2	1	2	2	1	2	1	2	2		1	2	1	1	1	1	1	1		1	1	2	2	2							1	1	1	1	1	2	1	1	1	1	1	1	2	2	2	2	1	1	1	1		1	2	2	1	2	2	2680600000	0	103750000	44057000	92654000	43347000	132500000	43145000	66921000	111730000	31474000	67794000	72299000	94710000	95213000	39811000	90425000	79786000	0	53190000	47422000	40295000	44600000	76435000	63525000	67136000	84739000	0	28558000	98844000	72576000	111000000	198060000	0	0	0	0	0	0	7238900	8976400	10763000	7062300	11265000	10338000	9211600	11359000	11349000	17620000	8262400	19951000	7820200	17470000	37004000	14956000	12693000	13179000	11210000	17092000	0	1661100	39758000	43526000	2731800	85808000	46323000			3152	91	3613	287678;287679;287680;287681;287682;287683;287684;287685;287686;287687;287688;287689;287690;287691;287692;287693;287694;287695;287696;287697;287698;287699;287700;287701;287702;287703;287704;287705;287706;287707;287708;287709;287710;287711;287712;287713;287714;287715;287716;287717;287718;287719;287720;287721;287722;287723;287724;287725;287726;287727;287728;287729;287730;287731;287732;287733;287734;287735;287736;287737;287738;287739;287740;287741;287742;287743;287744;287745;287746;287747;287748;287749;287750;287751;287752;287753;287754	175053;175054;175055;175056;175057;175058;175059;175060;175061;175062;175063;175064;175065;175066;175067;175068	175054		14
VFTSWTGGGAAASR	NRSDQYGRVFTSWTGG	GGGAAASRLSDWLDPA	R	V	F	S	R	L	3	1	0	0	0	0	0	3	0	0	0	0	0	1	0	2	2	1	0	1	0	14	0	1366.66	CON__P15636	CON__P15636	435	448			yes	yes	2;3	8.704e-18	146.77	By MS/MS	By MS/MS	By MS/MS	By MS/MS	By MS/MS	By MS/MS	By MS/MS	By MS/MS	By MS/MS	By MS/MS	By MS/MS	By MS/MS	By MS/MS	By MS/MS	By MS/MS	By MS/MS	By MS/MS	By MS/MS	By MS/MS	By MS/MS	By MS/MS	By MS/MS	By MS/MS	By MS/MS	By MS/MS	By MS/MS	By MS/MS	By MS/MS	By MS/MS	By MS/MS	By MS/MS	By MS/MS	By MS/MS	By MS/MS	By MS/MS	By MS/MS	By MS/MS	By matching	By MS/MS	By matching	By matching	By MS/MS	By MS/MS	By MS/MS	By MS/MS	By MS/MS	By MS/MS	By MS/MS	By MS/MS	By MS/MS	By MS/MS	By matching	By MS/MS	By MS/MS	By MS/MS	By MS/MS	By MS/MS	By MS/MS	By MS/MS	By matching	By MS/MS	By MS/MS	By MS/MS	By MS/MS	By matching	1	1	1	1	1	1	1	2	1	1	1	1	1	1	1	1	1	1	2	2	1	2	1	2	1	1	1	1	1	1	1	1	3	3	3	1	2	1	1	1	1	1	1	2	1	3	2	2	3	2	2		1	3	2	3	2	2	1	1	3	1	1	2	1	51909000000	1030100000	873280000	627140000	691800000	774440000	1590400000	864970000	1325300000	954260000	932860000	693160000	1217600000	706560000	761270000	615940000	1132100000	829110000	846230000	868240000	830950000	900510000	1099800000	909290000	675690000	594220000	602090000	956540000	1032900000	1099900000	1130300000	672500000	1368600000	6686600000	3129500000	6568400000	0	7888300	13572000	0	4897600	4228000	93210000	72977000	294110000	102350000	248310000	221810000	167050000	194870000	261420000	260070000	0	141640000	259630000	281380000	331510000	386900000	237190000	298850000	294520000	428960000	465400000	399020000	493880000	351160000		+	3153	58	3614	287755;287756;287757;287758;287759;287760;287761;287762;287763;287764;287765;287766;287767;287768;287769;287770;287771;287772;287773;287774;287775;287776;287777;287778;287779;287780;287781;287782;287783;287784;287785;287786;287787;287788;287789;287790;287791;287792;287793;287794;287795;287796;287797;287798;287799;287800;287801;287802;287803;287804;287805;287806;287807;287808;287809;287810;287811;287812;287813;287814;287815;287816;287817;287818;287819;287820;287821;287822;287823;287824;287825;287826;287827;287828;287829;287830;287831;287832;287833;287834;287835;287836;287837;287838;287839;287840;287841;287842;287843;287844;287845;287846;287847;287848;287849	175069;175070;175071;175072;175073;175074;175075;175076;175077;175078;175079;175080;175081;175082;175083;175084;175085;175086;175087;175088;175089;175090;175091;175092;175093;175094;175095;175096;175097;175098;175099;175100;175101;175102;175103;175104;175105;175106;175107;175108;175109;175110;175111;175112;175113;175114;175115;175116;175117;175118;175119;175120;175121;175122;175123;175124;175125;175126;175127;175128;175129;175130;175131;175132	175108		64
VGAHAGEYGAEALER	NVKAAWGKVGAHAGEY	YGAEALERMFLSFPTT	K	V	G	E	R	M	4	1	0	0	0	0	3	3	1	0	1	0	0	0	0	0	0	0	1	1	0	15	0	1528.73	P69905	P69905	18	32	HBA1	Hemoglobin subunit alpha	yes	yes	2;3;4	6.638e-27	198.38	By MS/MS	By MS/MS	By MS/MS	By MS/MS	By MS/MS	By MS/MS	By MS/MS	By MS/MS	By MS/MS	By MS/MS	By MS/MS	By MS/MS	By MS/MS	By MS/MS	By MS/MS	By MS/MS	By MS/MS	By MS/MS	By MS/MS	By MS/MS	By MS/MS	By MS/MS	By MS/MS	By MS/MS	By MS/MS	By MS/MS	By MS/MS	By MS/MS	By MS/MS	By MS/MS	By MS/MS	By MS/MS	By matching	By matching	By matching	By MS/MS	By MS/MS	By MS/MS	By MS/MS	By MS/MS	By MS/MS	By MS/MS	By MS/MS	By MS/MS	By MS/MS	By MS/MS	By MS/MS	By MS/MS	By MS/MS	By MS/MS	By MS/MS	By MS/MS	By MS/MS	By MS/MS	By MS/MS	By MS/MS	By MS/MS	By MS/MS	By MS/MS	By MS/MS	By MS/MS	By MS/MS	By MS/MS	By MS/MS	By MS/MS	3	4	3	2	2	2	4	4	2	4	3	4	4	3	3	4	3	2	2	4	2	4	2	2	3	2	4	3	3	3	4	3	2	2	2	5	4	3	2	3	3	3	3	2	2	2	2	2	2	2	3	2	2	2	2	2	2	2	2	3	2	4	2	2	2	862780000000	11818000000	23377000000	11423000000	10441000000	9604500000	23527000000	20333000000	21124000000	25405000000	49329000000	24700000000	21524000000	45347000000	45371000000	34114000000	36893000000	18232000000	16039000000	11371000000	30275000000	15117000000	25299000000	13704000000	8758100000	43617000000	10192000000	36599000000	32049000000	20781000000	14442000000	30712000000	35418000000	54471000	37254000	31356000	3205400000	4588500000	872620000	1658900000	2992900000	1933300000	3131100000	2004000000	2135600000	3437400000	4555200000	2517800000	3512700000	2118800000	4500700000	996980000	971980000	2160300000	2250300000	1255700000	5396500000	1404100000	1565600000	984770000	4684400000	3722200000	9059300000	3172300000	3048300000	1882300000			3154	315	3615	287850;287851;287852;287853;287854;287855;287856;287857;287858;287859;287860;287861;287862;287863;287864;287865;287866;287867;287868;287869;287870;287871;287872;287873;287874;287875;287876;287877;287878;287879;287880;287881;287882;287883;287884;287885;287886;287887;287888;287889;287890;287891;287892;287893;287894;287895;287896;287897;287898;287899;287900;287901;287902;287903;287904;287905;287906;287907;287908;287909;287910;287911;287912;287913;287914;287915;287916;287917;287918;287919;287920;287921;287922;287923;287924;287925;287926;287927;287928;287929;287930;287931;287932;287933;287934;287935;287936;287937;287938;287939;287940;287941;287942;287943;287944;287945;287946;287947;287948;287949;287950;287951;287952;287953;287954;287955;287956;287957;287958;287959;287960;287961;287962;287963;287964;287965;287966;287967;287968;287969;287970;287971;287972;287973;287974;287975;287976;287977;287978;287979;287980;287981;287982;287983;287984;287985;287986;287987;287988;287989;287990;287991;287992;287993;287994;287995;287996;287997;287998;287999;288000;288001;288002;288003;288004;288005;288006;288007;288008;288009;288010;288011;288012;288013;288014;288015;288016;288017;288018;288019;288020;288021;288022;288023;288024;288025;288026	175133;175134;175135;175136;175137;175138;175139;175140;175141;175142;175143;175144;175145;175146;175147;175148;175149;175150;175151;175152;175153;175154;175155;175156;175157;175158;175159;175160;175161;175162;175163;175164;175165;175166;175167;175168;175169;175170;175171;175172;175173;175174;175175;175176;175177;175178;175179;175180;175181;175182;175183;175184;175185;175186;175187;175188;175189;175190;175191;175192;175193;175194;175195;175196;175197;175198;175199;175200;175201;175202;175203;175204;175205;175206;175207;175208;175209;175210;175211;175212;175213;175214;175215;175216;175217;175218;175219;175220;175221;175222;175223;175224;175225;175226;175227;175228;175229;175230;175231;175232;175233;175234;175235;175236;175237;175238;175239;175240;175241;175242;175243;175244;175245;175246;175247;175248;175249;175250;175251;175252;175253;175254;175255;175256;175257;175258;175259;175260;175261;175262;175263	175214		131
VGDTLNLNLR	RPDSRPPRVGDTLNLN	DTLNLNLRAVGSGATF	R	V	G	L	R	A	0	1	2	1	0	0	0	1	0	0	3	0	0	0	0	0	1	0	0	1	0	10	0	1113.61	P0C0L5;P0C0L4	P0C0L5	485	494	C4B;C4A	Complement C4-B;Complement C4 beta chain;Complement C4-B alpha chain;C4a anaphylatoxin;C4b-B;C4d-B;Complement C4 gamma chain;Complement C4-A;Complement C4 beta chain;Complement C4-A alpha chain;C4a anaphylatoxin;C4b-A;C4d-A;Complement C4 gamma chain	no	no	2	1.7597e-16	211.27	By MS/MS	By matching	By MS/MS	By matching	By MS/MS	By matching	By matching	By matching	By matching	By MS/MS	By matching	By matching	By matching	By matching	By matching	By matching	By matching	By matching	By matching	By matching	By matching	By MS/MS	By MS/MS	By MS/MS	By matching	By MS/MS	By MS/MS	By matching	By matching	By MS/MS	By matching	By matching	By MS/MS	By MS/MS	By MS/MS	By MS/MS	By MS/MS	By MS/MS	By MS/MS	By MS/MS	By MS/MS	By MS/MS	By MS/MS	By MS/MS	By MS/MS	By MS/MS	By MS/MS	By MS/MS	By MS/MS	By MS/MS	By MS/MS	By MS/MS	By MS/MS	By MS/MS	By MS/MS	By MS/MS	By MS/MS	By MS/MS	By MS/MS	By MS/MS	By MS/MS	By MS/MS	By MS/MS	By MS/MS	By MS/MS	1	1	1	1	1	1	1	1	1	1	1	1	1	1	1	1	1	1	1	1	1	1	1	1	1	1	1	1	1	1	1	1	1	1	1	1	1	1	1	1	1	1	1	1	1	1	1	1	1	1	1	1	1	1	1	1	1	1	1	1	1	1	1	1	1	87984000000	1465200000	2278500000	1074800000	1486800000	1195700000	3486000000	1757500000	1550100000	2628000000	2398100000	1822900000	2073400000	52173000	3033200000	1827200000	2318200000	1544400000	1657700000	1691400000	1215900000	1345900000	1724100000	2009500000	1235100000	1723400000	1836900000	1876400000	2967800000	2996500000	1430800000	3006600000	2711800000	72918000	68491000	137700000	543980000	483400000	1076500000	436240000	501280000	302060000	0	433380000	469560000	616100000	531890000	485440000	1110900000	954680000	880780000	546890000	554940000	947180000	373870000	1181400000	993250000	1709000000	744740000	1282600000	798050000	1807000000	716440000	1228400000	3389500000	1183600000			3155	218;217	3616	288027;288028;288029;288030;288031;288032;288033;288034;288035;288036;288037;288038;288039;288040;288041;288042;288043;288044;288045;288046;288047;288048;288049;288050;288051;288052;288053;288054;288055;288056;288057;288058;288059;288060;288061;288062;288063;288064;288065;288066;288067;288068;288069;288070;288071;288072;288073;288074;288075;288076;288077;288078;288079;288080;288081;288082;288083;288084;288085;288086;288087;288088;288089;288090;288091	175264;175265;175266;175267;175268;175269;175270;175271;175272;175273;175274;175275;175276;175277;175278;175279;175280;175281;175282;175283;175284;175285;175286;175287;175288;175289;175290;175291;175292;175293;175294;175295;175296;175297;175298;175299;175300;175301;175302;175303;175304;175305;175306	175283		43
VGDTYERPK	KYTGNTYRVGDTYERP	GDTYERPKDSMIWDCT	R	V	G	P	K	D	0	1	0	1	0	0	1	1	0	0	0	1	0	0	1	0	1	0	1	1	0	9	1	1063.53	P02751	P02751	108	116	FN1	Fibronectin;Anastellin;Ugl-Y1;Ugl-Y2;Ugl-Y3	yes	yes	2;3	0.0002285	155.84	By MS/MS	By MS/MS	By MS/MS	By MS/MS	By MS/MS	By MS/MS	By MS/MS	By MS/MS	By matching	By MS/MS	By MS/MS	By MS/MS	By MS/MS	By MS/MS	By matching	By MS/MS	By MS/MS	By MS/MS	By MS/MS	By matching	By MS/MS	By matching	By MS/MS	By MS/MS	By MS/MS	By matching	By MS/MS	By MS/MS	By MS/MS	By MS/MS	By MS/MS	By MS/MS	By MS/MS	By MS/MS	By MS/MS	By MS/MS	By MS/MS	By MS/MS	By matching	By MS/MS	By MS/MS	By MS/MS	By MS/MS	By MS/MS	By MS/MS	By MS/MS	By MS/MS	By MS/MS	By MS/MS	By MS/MS	By MS/MS	By MS/MS	By MS/MS	By MS/MS	By MS/MS	By MS/MS	By MS/MS	By MS/MS	By MS/MS	By MS/MS	By MS/MS	By MS/MS	By MS/MS	By MS/MS	By MS/MS	1	1	1	1	1	1	1	1	1	1	2	1	2	1	2	2	1	2	2	1	1	1	1	1	1	2	1	1	1	2	2	1	2	2	2	2	2	2	1	2	2	2	2	1	2	2	2	2	2	2	1	1	1	2	2	2	2	2	2	2	1	2	1	2	1	40128000000	419310000	859650000	268160000	587430000	514790000	1124400000	524380000	624960000	816120000	730190000	637080000	765770000	1077300000	998790000	1749300000	2526800000	462500000	2397100000	5079300000	415420000	545180000	401130000	480230000	374790000	612210000	2270800000	384150000	872770000	1074600000	2712200000	3743100000	929510000	370800000	280440000	630320000	160830000	165240000	133530000	8930700	112150000	88194000	72082000	55726000	18298000	65075000	59722000	83193000	56180000	61554000	82982000	14267000	17290000	20281000	37652000	41458000	36271000	57291000	61694000	62771000	66178000	34131000	82291000	21781000	58185000	31895000			3156	145	3617	288092;288093;288094;288095;288096;288097;288098;288099;288100;288101;288102;288103;288104;288105;288106;288107;288108;288109;288110;288111;288112;288113;288114;288115;288116;288117;288118;288119;288120;288121;288122;288123;288124;288125;288126;288127;288128;288129;288130;288131;288132;288133;288134;288135;288136;288137;288138;288139;288140;288141;288142;288143;288144;288145;288146;288147;288148;288149;288150;288151;288152;288153;288154;288155;288156;288157;288158;288159;288160;288161;288162;288163;288164;288165;288166;288167;288168;288169;288170;288171;288172;288173;288174;288175;288176;288177;288178;288179;288180;288181;288182;288183;288184;288185;288186;288187;288188;288189;288190	175307;175308;175309;175310;175311;175312;175313;175314;175315;175316;175317;175318;175319;175320;175321;175322;175323;175324;175325;175326;175327;175328;175329;175330;175331;175332;175333;175334;175335;175336;175337;175338;175339;175340;175341;175342;175343;175344;175345;175346;175347;175348;175349;175350;175351;175352;175353;175354;175355;175356;175357;175358;175359;175360;175361;175362;175363;175364;175365;175366;175367;175368;175369;175370;175371;175372;175373;175374;175375;175376;175377;175378;175379;175380;175381;175382;175383;175384;175385;175386;175387;175388;175389	175324		82
VGEANPK	AVIGVLMKVGEANPKL	KVGEANPKLQKVLDAL	K	V	G	P	K	L	1	0	1	0	0	0	1	1	0	0	0	1	0	0	1	0	0	0	0	1	0	7	0	713.371	P00915	P00915	151	157	CA1	Carbonic anhydrase 1	yes	yes	2	0.035712	103.29	By matching	By matching	By matching	By matching	By matching	By matching	By matching	By matching	By matching	By matching	By matching	By matching	By matching	By matching	By matching	By matching	By matching	By matching	By matching	By matching	By matching	By matching	By matching	By matching	By matching	By matching	By matching	By matching	By matching	By matching	By matching	By matching	By matching	By matching	By matching	By matching	By matching	By matching	By matching	By MS/MS	By matching	By matching	By matching	By matching	By matching	By matching	By matching	By matching	By matching	By matching	By matching	By matching	By matching	By matching	By matching	By matching	By matching	By matching	By matching	By matching	By matching	By matching	By matching	By matching	By matching																																							1	1		1		1			1	1	1	1	1		1	1	1	1				1	1	1		1		558980000	0	0	0	0	0	0	0	0	0	0	0	0	0	0	0	0	0	0	0	0	0	0	0	0	0	0	0	0	0	0	0	0	0	0	0	0	0	0	1451500	15824000	0	68265000	0	31316000	0	0	47592000	49106000	40190000	44566000	2080300	0	19985000	1562600	1826900	2127800	0	0	0	68326000	32514000	100620000	0	31630000	0			3157	88	3618	288191;288192;288193;288194;288195;288196;288197;288198;288199;288200;288201;288202;288203;288204;288205;288206;288207	175390	175390		1
VGEFSGANK	QFFKKGQKVGEFSGAN	GEFSGANKEKLEATIN	K	V	G	N	K	E	1	0	1	0	0	0	1	2	0	0	0	1	0	1	0	1	0	0	0	1	0	9	0	907.44	P10599	P10599	86	94	TXN	Thioredoxin	yes	yes	2	0.0014749	127.68	By MS/MS	By matching	By matching	By matching	By matching	By matching	By matching	By matching	By matching	By matching	By matching	By matching	By matching	By matching	By matching	By matching	By matching	By matching	By matching	By MS/MS	By matching	By matching	By matching	By matching	By matching	By matching	By matching	By matching	By matching	By matching	By matching	By matching	By matching	By matching	By matching	By matching	By matching	By matching	By matching	By matching	By matching	By matching	By matching	By matching	By matching	By matching	By matching	By matching	By matching	By matching	By matching	By matching	By matching	By matching	By matching	By matching	By matching	By matching	By matching	By matching	By matching	By matching	By matching	By matching	By matching	1		1		1	1	1	1	1	1	1		1	1	1	1	1	1	1	1	1		1	1	1	1	1	1	1	1	1	1	1	1	1	1	1	1	1	1	1	1	1	1	1	1	1	1	1	1			1						1		1		1	1	1	1225900000	27124000	0	29792000	0	18524000	34805000	46045000	55364000	52240000	58192000	43382000	0	88772000	47638000	56466000	72858000	24517000	27562000	25399000	52348000	27398000	0	36634000	21149000	43327000	27633000	51668000	35133000	52212000	22062000	34465000	44213000	4864600	3344800	6661000	3198200	5669100	1802900	1938200	2793000	3200300	4686500	4384400	2948500	3620400	3449400	1844900	2199600	1432300	1372300	0	0	1338500	0	0	0	0	0	613180	0	2622300	0	1610100	1885400	1513700			3158	231	3619	288208;288209;288210;288211;288212;288213;288214;288215;288216;288217;288218;288219;288220;288221;288222;288223;288224;288225;288226;288227;288228;288229;288230;288231;288232;288233;288234;288235;288236;288237;288238;288239;288240;288241;288242;288243;288244;288245;288246;288247;288248;288249;288250;288251;288252;288253;288254;288255;288256;288257;288258;288259	175391;175392	175391		2
VGEVLNSIFFELEADER	KLSNDRIRVGEVLNSI	FELEADEREPTESTQQ	R	V	G	E	R	E	1	1	1	1	0	0	4	1	0	1	2	0	0	2	0	1	0	0	0	2	0	17	0	1965.97	P01019	P01019	421	437	AGT	Angiotensinogen;Angiotensin-1;Angiotensin-2;Angiotensin-3;Angiotensin-4;Angiotensin 1-9;Angiotensin 1-7;Angiotensin 1-5;Angiotensin 1-4	yes	yes	2	0.0076312	68.41	By matching	By matching	By matching	By matching	By matching	By matching	By matching	By matching	By matching	By matching	By matching	By matching	By matching	By matching	By matching	By matching	By matching	By matching	By matching	By matching	By matching	By matching	By matching	By matching	By matching	By matching	By matching	By matching	By matching	By matching	By matching	By matching	By MS/MS	By matching	By matching	By matching	By matching	By matching	By matching	By matching	By matching	By matching	By matching	By matching	By matching	By matching	By matching	By matching	By matching	By matching	By matching	By matching	By matching	By matching	By matching	By matching	By matching	By matching	By matching	By matching	By matching	By matching	By matching	By matching	By matching																												1					1		1																1		1	1					1		1					54856000	0	0	0	0	0	0	0	0	0	0	0	0	0	0	0	0	0	0	0	0	0	0	0	0	0	0	0	18403000	0	0	0	0	17140000	0	9720900	0	0	0	0	0	0	0	0	0	0	0	0	0	0	0	463720	0	598730	1293100	0	0	0	0	2116400	0	5119200	0	0	0	0			3159	93	3620	288260;288261;288262;288263;288264;288265;288266;288267	175393	175393		1
VGEYSLYIGR	ELLVYKERVGEYSLYI	EYSLYIGRHKVTSKVI	R	V	G	G	R	H	0	1	0	0	0	0	1	2	0	1	1	0	0	0	0	1	0	0	2	1	0	10	0	1155.59	P02743	P02743	87	96	APCS	Serum amyloid P-component;Serum amyloid P-component(1-203)	yes	yes	2	1.4471e-05	144.65	By MS/MS	By MS/MS	By MS/MS	By MS/MS	By MS/MS	By MS/MS	By MS/MS	By MS/MS	By MS/MS	By MS/MS	By MS/MS	By MS/MS	By MS/MS	By MS/MS	By MS/MS	By MS/MS	By MS/MS	By MS/MS	By MS/MS	By MS/MS	By MS/MS	By MS/MS	By MS/MS	By MS/MS	By MS/MS	By MS/MS	By MS/MS	By MS/MS	By MS/MS	By MS/MS	By MS/MS	By MS/MS	By MS/MS	By MS/MS	By MS/MS	By MS/MS	By MS/MS	By matching	By MS/MS	By MS/MS	By MS/MS	By MS/MS	By MS/MS	By MS/MS	By MS/MS	By MS/MS	By MS/MS	By MS/MS	By MS/MS	By MS/MS	By MS/MS	By MS/MS	By MS/MS	By MS/MS	By MS/MS	By MS/MS	By MS/MS	By MS/MS	By MS/MS	By MS/MS	By MS/MS	By MS/MS	By MS/MS	By MS/MS	By MS/MS	1	1	1	1	1	1	1	1	1	1	1	1	1	1	1	1	1	1	1	1	1	1	1	1	1	1	1	1	1	1	1	1	1	1	1	1	1		1	1	1	1	1	1	1	1	1	1	1	1	1	1	1	1	1	1	1	1	1	1	1	1	1	1	1	47495000000	708290000	1393300000	596550000	1054300000	634940000	723580000	954130000	870910000	1480900000	1198800000	1082700000	1542500000	1385700000	2018300000	1260800000	1414200000	893570000	881670000	916980000	772830000	905720000	866980000	1158500000	761550000	1016400000	1112500000	854500000	1780200000	1957500000	951070000	1337600000	2006800000	1881500000	1609000000	2295400000	235790000	174290000	0	149320000	171500000	115730000	137030000	122000000	145930000	187020000	177030000	119330000	237830000	204000000	179680000	140060000	149680000	153830000	85711000	79452000	86572000	124460000	136850000	127460000	297210000	420350000	211980000	292720000	329250000	223100000			3160	138	3621	288268;288269;288270;288271;288272;288273;288274;288275;288276;288277;288278;288279;288280;288281;288282;288283;288284;288285;288286;288287;288288;288289;288290;288291;288292;288293;288294;288295;288296;288297;288298;288299;288300;288301;288302;288303;288304;288305;288306;288307;288308;288309;288310;288311;288312;288313;288314;288315;288316;288317;288318;288319;288320;288321;288322;288323;288324;288325;288326;288327;288328;288329;288330;288331	175394;175395;175396;175397;175398;175399;175400;175401;175402;175403;175404;175405;175406;175407;175408;175409;175410;175411;175412;175413;175414;175415;175416;175417;175418;175419;175420;175421;175422;175423;175424;175425;175426;175427;175428;175429;175430;175431;175432;175433;175434;175435;175436;175437;175438;175439;175440;175441;175442;175443;175444;175445;175446;175447;175448;175449;175450;175451;175452;175453;175454;175455;175456;175457	175441		64
VGFYESDVMGR	MHGPEGLRVGFYESDV	YESDVMGRGHARLVHV	R	V	G	G	R	G	0	1	0	1	0	0	1	2	0	0	0	0	1	1	0	1	0	0	1	2	0	11	0	1258.57	P01023	P01023	705	715	A2M	Alpha-2-macroglobulin	yes	yes	2;3	1.6459e-10	166.66	By MS/MS	By MS/MS	By MS/MS	By MS/MS	By MS/MS	By MS/MS	By MS/MS	By MS/MS	By MS/MS	By MS/MS	By MS/MS	By MS/MS	By MS/MS	By MS/MS	By MS/MS	By MS/MS	By MS/MS	By MS/MS	By MS/MS	By MS/MS	By MS/MS	By MS/MS	By MS/MS	By MS/MS	By MS/MS	By MS/MS	By MS/MS	By MS/MS	By MS/MS	By MS/MS	By MS/MS	By MS/MS	By MS/MS	By MS/MS	By MS/MS	By MS/MS	By MS/MS	By MS/MS	By MS/MS	By MS/MS	By MS/MS	By MS/MS	By MS/MS	By MS/MS	By MS/MS	By MS/MS	By MS/MS	By MS/MS	By MS/MS	By MS/MS	By MS/MS	By MS/MS	By MS/MS	By MS/MS	By MS/MS	By MS/MS	By MS/MS	By MS/MS	By MS/MS	By MS/MS	By MS/MS	By MS/MS	By MS/MS	By MS/MS	By MS/MS	5	5	4	5	5	3	4	3	5	3	4	4	4	3	4	3	5	4	5	5	3	5	3	4	5	5	5	4	3	4	5	3	4	4	5	6	5	6	6	6	6	5	6	6	5	4	6	4	6	4	6	5	6	6	6	6	6	5	6	6	6	5	4	4	4	651830000000	11995000000	17071000000	10041000000	15364000000	12611000000	19989000000	13601000000	15674000000	20812000000	20644000000	20664000000	19679000000	21764000000	26775000000	20591000000	14603000000	14936000000	15101000000	13084000000	14439000000	13218000000	13551000000	19308000000	11296000000	12969000000	16543000000	21296000000	24188000000	25028000000	12572000000	16456000000	25702000000	4818000000	2363400000	4125400000	3556300000	2769000000	2557900000	2649700000	2154600000	1431700000	1683700000	2227600000	2087700000	2583900000	3454300000	2884800000	2536900000	2066400000	2743200000	2258100000	2431200000	2369900000	4232800000	4018800000	3952200000	4307700000	3311000000	3291100000	3354900000	4702500000	4693700000	2752000000	3221500000	2677200000			3161	94	3622;3623	288332;288333;288334;288335;288336;288337;288338;288339;288340;288341;288342;288343;288344;288345;288346;288347;288348;288349;288350;288351;288352;288353;288354;288355;288356;288357;288358;288359;288360;288361;288362;288363;288364;288365;288366;288367;288368;288369;288370;288371;288372;288373;288374;288375;288376;288377;288378;288379;288380;288381;288382;288383;288384;288385;288386;288387;288388;288389;288390;288391;288392;288393;288394;288395;288396;288397;288398;288399;288400;288401;288402;288403;288404;288405;288406;288407;288408;288409;288410;288411;288412;288413;288414;288415;288416;288417;288418;288419;288420;288421;288422;288423;288424;288425;288426;288427;288428;288429;288430;288431;288432;288433;288434;288435;288436;288437;288438;288439;288440;288441;288442;288443;288444;288445;288446;288447;288448;288449;288450;288451;288452;288453;288454;288455;288456;288457;288458;288459;288460;288461;288462;288463;288464;288465;288466;288467;288468;288469;288470;288471;288472;288473;288474;288475;288476;288477;288478;288479;288480;288481;288482;288483;288484;288485;288486;288487;288488;288489;288490;288491;288492;288493;288494;288495;288496;288497;288498;288499;288500;288501;288502;288503;288504;288505;288506;288507;288508;288509;288510;288511;288512;288513;288514;288515;288516;288517;288518;288519;288520;288521;288522;288523;288524;288525;288526;288527;288528;288529;288530;288531;288532;288533;288534;288535;288536;288537;288538;288539;288540;288541;288542;288543;288544;288545;288546;288547;288548;288549;288550;288551;288552;288553;288554;288555;288556;288557;288558;288559;288560;288561;288562;288563;288564;288565;288566;288567;288568;288569;288570;288571;288572;288573;288574;288575;288576;288577;288578;288579;288580;288581;288582;288583;288584;288585;288586;288587;288588;288589;288590;288591;288592;288593;288594;288595;288596;288597;288598;288599;288600;288601;288602;288603;288604;288605;288606;288607;288608;288609;288610;288611;288612;288613;288614;288615;288616;288617;288618;288619;288620;288621;288622;288623;288624;288625;288626;288627;288628;288629;288630;288631;288632;288633;288634;288635;288636;288637;288638	175458;175459;175460;175461;175462;175463;175464;175465;175466;175467;175468;175469;175470;175471;175472;175473;175474;175475;175476;175477;175478;175479;175480;175481;175482;175483;175484;175485;175486;175487;175488;175489;175490;175491;175492;175493;175494;175495;175496;175497;175498;175499;175500;175501;175502;175503;175504;175505;175506;175507;175508;175509;175510;175511;175512;175513;175514;175515;175516;175517;175518;175519;175520;175521;175522;175523;175524;175525;175526;175527;175528;175529;175530;175531;175532;175533;175534;175535;175536;175537;175538;175539;175540;175541;175542;175543;175544;175545;175546;175547;175548;175549;175550;175551;175552;175553;175554;175555;175556;175557;175558;175559;175560;175561;175562;175563;175564;175565;175566;175567;175568;175569;175570;175571;175572;175573;175574;175575;175576;175577;175578;175579;175580;175581;175582;175583;175584;175585;175586;175587;175588;175589;175590;175591;175592;175593;175594;175595;175596;175597;175598;175599;175600;175601;175602;175603;175604;175605	175596	122	148
VGGHAAEYGAEALER	NVKAAWGKVGGHAAEY	YGAEALERMFLSFPTT	K	V	G	E	R	M	4	1	0	0	0	0	3	3	1	0	1	0	0	0	0	0	0	0	1	1	0	15	0	1528.73	CON__P01966	CON__P01966	18	32			yes	yes	3	0.041219	37.77	By matching	By matching	By matching	By matching	By matching	By matching	By matching	By matching	By matching	By matching	By matching	By matching	By matching	By matching	By matching	By matching	By matching	By matching	By matching	By matching	By matching	By matching	By matching	By matching	By matching	By matching	By matching	By matching	By matching	By matching	By matching	By matching	By matching	By matching	By matching	By matching	By matching	By matching	By matching	By matching	By matching	By matching	By matching	By matching	By matching	By matching	By matching	By matching	By matching	By matching	By matching	By matching	By matching	By matching	By matching	By matching	By matching	By matching	By matching	By matching	By matching	By MS/MS	By matching	By matching	By matching										1				1		1									1		1		1					1		1	1							1		1											1	1	1			1	1		1	215510000	0	0	0	0	0	0	0	0	0	45364000	0	0	0	38833000	0	21852000	0	0	0	0	0	0	0	0	11781000	0	13894000	0	31563000	0	0	0	0	10633000	0	5073600	3999300	0	0	0	0	0	0	2536600	0	9483200	0	0	0	0	0	0	0	0	0	0	1879900	1891200	1370200	0	0	6178300	4344800	0	4830300		+	3162	45	3624	288639;288640;288641;288642;288643;288644;288645;288646;288647;288648;288649;288650;288651;288652;288653;288654;288655	175606	175606		1
VGLSDAFVVVHR	SSTNHPVKVGLSDAFV	DAFVVVHRIQQIPNVR	K	V	G	H	R	I	1	1	0	1	0	0	0	1	1	0	1	0	0	1	0	1	0	0	0	4	0	12	0	1297.71	Q6UX71	Q6UX71	278	289	PLXDC2	Plexin domain-containing protein 2	yes	yes	3	3.3369e-05	105.46	By matching	By matching	By matching	By matching	By MS/MS	By matching	By matching	By matching	By matching	By matching	By matching	By matching	By matching	By matching	By matching	By MS/MS	By matching	By matching	By matching	By matching	By MS/MS	By matching	By matching	By matching	By matching	By MS/MS	By matching	By MS/MS	By matching	By matching	By MS/MS	By matching	By matching	By matching	By matching	By matching	By matching	By matching	By matching	By matching	By matching	By matching	By matching	By matching	By matching	By matching	By matching	By matching	By matching	By matching	By matching	By matching	By matching	By matching	By matching	By matching	By matching	By matching	By matching	By matching	By matching	By matching	By matching	By matching	By matching	1	1	1	1	1	1	1	1	1	1	1	1	1	1	1	1	1	1	1	1	1	1	1	1	1	1	1	1	1	1	1	1	1	1	1	1	1	1			1	1	1	1	1	1	1	1	1	1	1	1	1	1	1	1	1	1	1	1	1	1	1	1	1	1408700000	19439000	42684000	20211000	28106000	23401000	69996000	36115000	28981000	48848000	33330000	38255000	35705000	48870000	44910000	51558000	46695000	34829000	28391000	33182000	31520000	28052000	19820000	49095000	40187000	36725000	37427000	27694000	90206000	63226000	31344000	60383000	78023000	5690700	5371900	15426000	4109800	3779100	3881800	0	0	2398800	2501800	2375100	2177600	1758100	2363100	1380400	2128200	2256600	3379200	1776600	2003900	2185400	2757400	3957900	3043100	4030100	2027500	1574400	2310700	3473500	2990600	2288600	2856100	3274600			3163	345	3625	288656;288657;288658;288659;288660;288661;288662;288663;288664;288665;288666;288667;288668;288669;288670;288671;288672;288673;288674;288675;288676;288677;288678;288679;288680;288681;288682;288683;288684;288685;288686;288687;288688;288689;288690;288691;288692;288693;288694;288695;288696;288697;288698;288699;288700;288701;288702;288703;288704;288705;288706;288707;288708;288709;288710;288711;288712;288713;288714;288715;288716;288717;288718	175607;175608;175609;175610;175611;175612	175607		6
VGLSGMAIADVTLLSGFHALR	VCIWRNGKVGLSGMAI	LSGFHALRADLEKLTS	K	V	G	L	R	A	3	1	0	1	0	0	0	3	1	1	4	0	1	1	0	2	1	0	0	2	0	21	0	2127.15	P0C0L5;P0C0L4	P0C0L5	1478	1498	C4B;C4A	Complement C4-B;Complement C4 beta chain;Complement C4-B alpha chain;C4a anaphylatoxin;C4b-B;C4d-B;Complement C4 gamma chain;Complement C4-A;Complement C4 beta chain;Complement C4-A alpha chain;C4a anaphylatoxin;C4b-A;C4d-A;Complement C4 gamma chain	no	no	2;3;4	2.175e-39	218.05	By MS/MS	By MS/MS	By MS/MS	By MS/MS	By MS/MS	By MS/MS	By MS/MS	By MS/MS	By MS/MS	By MS/MS	By MS/MS	By MS/MS	By MS/MS	By MS/MS	By MS/MS	By MS/MS	By MS/MS	By MS/MS	By MS/MS	By MS/MS	By MS/MS	By MS/MS	By MS/MS	By MS/MS	By MS/MS	By MS/MS	By MS/MS	By MS/MS	By MS/MS	By MS/MS	By MS/MS	By MS/MS	By MS/MS	By matching	By MS/MS	By MS/MS	By MS/MS	By MS/MS	By MS/MS	By MS/MS	By MS/MS	By MS/MS	By MS/MS	By MS/MS	By MS/MS	By MS/MS	By MS/MS	By MS/MS	By MS/MS	By MS/MS	By MS/MS	By MS/MS	By MS/MS	By MS/MS	By MS/MS	By MS/MS	By MS/MS	By MS/MS	By MS/MS	By MS/MS	By MS/MS	By MS/MS	By MS/MS	By MS/MS	By MS/MS	2	4	3	4	3	4	4	3	4	3	2	4	4	4	4	3	4	4	3	2	4	4	3	3	2	3	4	3	5	4	4	4	2	1	2	3	4	4	3	5	4	4	4	4	4	4	3	3	4	4	4	4	3	5	4	3	3	4	4	4	4	3	3	3	3	53214000000	820880000	2203000000	598640000	1203900000	895140000	3039900000	1281500000	1030300000	2118100000	1620800000	1230100000	2245200000	1763100000	2893200000	1592300000	1613900000	1082900000	900020000	664450000	717750000	796940000	1071400000	1185300000	702330000	775080000	1053900000	907470000	2247800000	2330300000	1229000000	2173800000	2866200000	14223000	2823700	16155000	80013000	63187000	31957000	59150000	38452000	24690000	16562000	18255000	46757000	34753000	41596000	41426000	93811000	63681000	130190000	97616000	92134000	73462000	76414000	110450000	189710000	309620000	277590000	316800000	264290000	502490000	305870000	1191300000	1222400000	511860000			3164	218;217	3626;3627	288719;288720;288721;288722;288723;288724;288725;288726;288727;288728;288729;288730;288731;288732;288733;288734;288735;288736;288737;288738;288739;288740;288741;288742;288743;288744;288745;288746;288747;288748;288749;288750;288751;288752;288753;288754;288755;288756;288757;288758;288759;288760;288761;288762;288763;288764;288765;288766;288767;288768;288769;288770;288771;288772;288773;288774;288775;288776;288777;288778;288779;288780;288781;288782;288783;288784;288785;288786;288787;288788;288789;288790;288791;288792;288793;288794;288795;288796;288797;288798;288799;288800;288801;288802;288803;288804;288805;288806;288807;288808;288809;288810;288811;288812;288813;288814;288815;288816;288817;288818;288819;288820;288821;288822;288823;288824;288825;288826;288827;288828;288829;288830;288831;288832;288833;288834;288835;288836;288837;288838;288839;288840;288841;288842;288843;288844;288845;288846;288847;288848;288849;288850;288851;288852;288853;288854;288855;288856;288857;288858;288859;288860;288861;288862;288863;288864;288865;288866;288867;288868;288869;288870;288871;288872;288873;288874;288875;288876;288877;288878;288879;288880;288881;288882;288883;288884;288885;288886;288887;288888;288889;288890;288891;288892;288893;288894;288895;288896;288897;288898;288899;288900;288901;288902;288903;288904;288905;288906;288907;288908;288909;288910;288911;288912;288913;288914;288915;288916;288917;288918;288919;288920;288921;288922;288923;288924;288925;288926;288927;288928;288929;288930;288931;288932;288933;288934;288935;288936;288937;288938;288939;288940;288941;288942;288943;288944;288945	175613;175614;175615;175616;175617;175618;175619;175620;175621;175622;175623;175624;175625;175626;175627;175628;175629;175630;175631;175632;175633;175634;175635;175636;175637;175638;175639;175640;175641;175642;175643;175644;175645;175646;175647;175648;175649;175650;175651;175652;175653;175654;175655;175656;175657;175658;175659;175660;175661;175662;175663;175664;175665;175666;175667;175668;175669;175670;175671;175672;175673;175674;175675;175676;175677;175678;175679;175680;175681;175682;175683;175684;175685;175686;175687;175688;175689;175690;175691;175692;175693;175694;175695;175696;175697;175698;175699;175700;175701;175702;175703;175704;175705;175706;175707;175708;175709;175710;175711;175712;175713;175714;175715;175716;175717;175718;175719;175720;175721;175722;175723;175724;175725;175726;175727;175728;175729;175730;175731;175732;175733;175734;175735;175736	175618	391	122
VGPEADK	TADYAMFKVGPEADKY	KVGPEADKYRLTYAYF	K	V	G	D	K	Y	1	0	0	1	0	0	1	1	0	0	0	1	0	0	1	0	0	0	0	1	0	7	0	714.355	P02679	P02679	293	299	FGG	Fibrinogen gamma chain	yes	yes	2	0.015436	120.65	By matching	By matching	By matching	By matching	By matching	By matching	By matching	By matching	By matching	By matching	By matching	By matching	By matching	By matching	By matching	By matching	By matching	By matching	By matching	By matching	By matching	By matching	By matching	By matching	By matching	By matching	By matching	By matching	By matching	By matching	By matching	By matching	By matching	By matching	By matching	By matching	By MS/MS	By MS/MS	By matching	By MS/MS	By MS/MS	By MS/MS	By MS/MS	By matching	By MS/MS	By MS/MS	By MS/MS	By matching	By MS/MS	By MS/MS	By MS/MS	By MS/MS	By MS/MS	By MS/MS	By matching	By matching	By MS/MS	By MS/MS	By matching	By matching	By matching	By matching	By MS/MS	By matching	By MS/MS	1	1	1	1	1	1		1	1	1	1	1	1	1	1	1	1	1	1		1	1	1		1	1	1	1	1	1		1		1		1	1	1	1	1	1	1	1	2	1	2	2	2	2	2	2	3	3	2		1	2	2	2	2	2	1	2	2	1	144580000000	1303800000	3415200000	2507000000	3218800000	2956500000	2935800000	0	2752700000	2896400000	2830200000	4318800000	4253100000	2081900000	3231000000	2011100000	2009200000	2522100000	1977600000	3256400000	0	1636300000	1689500000	3880500000	0	3748000000	2561200000	5980200000	4223800000	3659200000	3354900000	0	4967500000	0	43621000	0	8392600000	5150500000	6242000000	5349700000	3309900000	1191400000	1321000000	1288900000	1636400000	1433300000	1458000000	1072900000	2206900000	919850000	1543900000	996910000	1018400000	1603200000	962730000	0	2017900	894590000	944000000	951540000	1168600000	1303600000	4656900	1485100000	2328400000	2180500000			3165	136	3628	288946;288947;288948;288949;288950;288951;288952;288953;288954;288955;288956;288957;288958;288959;288960;288961;288962;288963;288964;288965;288966;288967;288968;288969;288970;288971;288972;288973;288974;288975;288976;288977;288978;288979;288980;288981;288982;288983;288984;288985;288986;288987;288988;288989;288990;288991;288992;288993;288994;288995;288996;288997;288998;288999;289000;289001;289002;289003;289004;289005;289006;289007;289008;289009;289010;289011;289012;289013;289014;289015;289016;289017;289018;289019;289020;289021;289022	175737;175738;175739;175740;175741;175742;175743;175744;175745;175746;175747;175748;175749;175750;175751;175752;175753;175754;175755;175756;175757;175758;175759	175741		23
VGSALFLSHNLK	PGHGLETRVGSALFLS	LFLSHNLKFLAKFLND	R	V	G	L	K	F	1	0	1	0	0	0	0	1	1	0	3	1	0	1	0	2	0	0	0	1	0	12	0	1284.72	P29622	P29622	139	150	SERPINA4	Kallistatin	yes	yes	2;3	2.9069e-09	132.32	By matching	By MS/MS	By MS/MS	By MS/MS	By MS/MS	By matching	By MS/MS	By matching	By MS/MS	By matching	By matching	By MS/MS	By MS/MS	By MS/MS	By MS/MS	By MS/MS	By MS/MS	By MS/MS	By matching	By MS/MS	By matching	By MS/MS	By matching	By MS/MS	By MS/MS	By MS/MS	By matching	By matching	By MS/MS	By MS/MS	By MS/MS	By MS/MS	By MS/MS	By MS/MS	By MS/MS	By matching	By matching	By matching	By matching	By matching	By matching	By matching	By matching	By matching	By matching	By matching	By matching	By matching	By matching	By matching	By matching	By matching	By matching	By matching	By matching	By matching	By matching	By matching	By matching	By matching	By matching	By matching	By matching	By matching	By matching	1	1	1	1	2	2	1	2	1	1	1	1	1	1	2	1	2	2	2	1	2	2	1	1	1	1	1	1	2	1	1	2	1	2	1											1		1		1	1	2								2		1		1		5259300000	122620000	180400000	68020000	133100000	108350000	349890000	187160000	213270000	164210000	130950000	91812000	120960000	146420000	134460000	176370000	157770000	153320000	108750000	127930000	106590000	162340000	139880000	99835000	75175000	129160000	151650000	113920000	182070000	257280000	166010000	142110000	184560000	155560000	121920000	98534000	0	0	0	0	0	0	0	0	0	0	13672000	0	6864100	0	5290700	16471000	21102000	0	0	0	0	0	0	0	16234000	0	7208400	0	10122000	0			3166	278	3629	289023;289024;289025;289026;289027;289028;289029;289030;289031;289032;289033;289034;289035;289036;289037;289038;289039;289040;289041;289042;289043;289044;289045;289046;289047;289048;289049;289050;289051;289052;289053;289054;289055;289056;289057;289058;289059;289060;289061;289062;289063;289064;289065;289066;289067;289068;289069;289070;289071;289072;289073;289074;289075;289076;289077;289078;289079	175760;175761;175762;175763;175764;175765;175766;175767;175768;175769;175770;175771;175772;175773;175774;175775;175776;175777;175778;175779;175780;175781;175782;175783;175784;175785	175785		26
VGSAMVNAK	GNPIKVSRVGSAMVNA	GSAMVNAKDDEGVLVG	R	V	G	A	K	D	2	0	1	0	0	0	0	1	0	0	0	1	1	0	0	1	0	0	0	2	0	9	0	875.453	P00488	P00488	262	270	F13A1	Coagulation factor XIII A chain	yes	yes	2	0.0013452	129.42	By MS/MS	By MS/MS	By matching	By MS/MS	By MS/MS	By MS/MS	By MS/MS	By MS/MS	By MS/MS	By MS/MS	By MS/MS	By MS/MS	By MS/MS	By MS/MS	By matching	By MS/MS	By matching	By MS/MS	By MS/MS	By MS/MS	By matching	By MS/MS	By MS/MS	By MS/MS	By MS/MS	By MS/MS	By MS/MS	By MS/MS	By matching	By MS/MS	By MS/MS	By MS/MS	By matching	By matching	By matching	By matching	By MS/MS	By matching	By matching	By matching	By matching	By matching	By matching	By MS/MS	By matching	By matching	By matching	By matching	By MS/MS	By MS/MS	By matching	By matching	By matching	By MS/MS	By matching	By matching	By matching	By MS/MS	By matching	By matching	By matching	By matching	By matching	By matching	By matching	1	1		1	1	1	1	1	1	1	1	1	1	1	1	1	1	1	1	1	1	1	1	1	1	1	1	1	1	1	1	1	1	2	1	2	2	2	1	2	2	2	2	2	1	2	1	1	1	1	1	1	1	1	1	1	1	1	1		1	1	1		1	6079300000	102470000	289300000	0	122450000	92267000	430920000	108070000	114390000	296730000	132730000	174830000	234420000	209680000	251800000	229830000	289890000	82141000	116350000	131260000	113380000	87561000	102190000	130260000	99655000	173540000	136800000	97871000	328100000	282030000	126200000	262020000	247900000	3724100	3285400	3330000	50055000	33454000	31397000	9093900	13088000	10524000	13986000	14956000	14887000	10180000	11364000	10917000	17041000	11785000	17829000	17073000	15724000	11914000	15394000	13026000	9656700	17019000	17929000	12933000	0	21169000	21786000	14930000	0	12830000			3167	77	3630;3631	289080;289081;289082;289083;289084;289085;289086;289087;289088;289089;289090;289091;289092;289093;289094;289095;289096;289097;289098;289099;289100;289101;289102;289103;289104;289105;289106;289107;289108;289109;289110;289111;289112;289113;289114;289115;289116;289117;289118;289119;289120;289121;289122;289123;289124;289125;289126;289127;289128;289129;289130;289131;289132;289133;289134;289135;289136;289137;289138;289139;289140;289141;289142;289143;289144;289145;289146;289147;289148;289149;289150;289151	175786;175787;175788;175789;175790;175791;175792;175793;175794;175795;175796;175797;175798;175799;175800;175801;175802;175803;175804;175805;175806;175807;175808;175809;175810;175811;175812;175813;175814;175815;175816;175817;175818	175797		33
VGTGGIVGSK	KGPRFVMRVGTGGIVG	TGGIVGSKGDGIPDRF	R	V	G	S	K	G	0	0	0	0	0	0	0	4	0	1	0	1	0	0	0	1	1	0	0	2	0	10	0	873.492	A0A0B4J1Y8	A0A0B4J1Y8	69	78			yes	yes	2	0.0008412	112.13	By matching	By matching	By MS/MS	By matching	By matching	By matching	By matching	By matching	By matching	By matching	By matching	By matching	By matching	By matching	By matching	By matching	By matching	By matching	By matching	By matching	By matching	By matching	By matching	By matching	By matching	By matching	By matching	By matching	By matching	By matching	By matching	By matching	By matching	By matching	By matching	By matching	By matching	By MS/MS	By MS/MS	By MS/MS	By matching	By matching	By MS/MS	By MS/MS	By MS/MS	By matching	By MS/MS	By matching	By MS/MS	By MS/MS	By matching	By matching	By matching	By MS/MS	By matching	By matching	By matching	By matching	By matching	By matching	By matching	By MS/MS	By MS/MS	By MS/MS	By MS/MS	1	1	1	1	1	1	1	1	1	1	1	1	1	1	1	2	1	1	2	1	1	1	1	1	1	1		1	1	1	1	1				2	1	2	1	2	2	2	1	2	2	1	1	1	1	2	1	1	1	1	2	2				1	2	1	1	1	1	5299300000	68388000	191470000	99868000	105910000	97975000	240190000	171360000	97680000	180540000	145420000	213130000	235090000	275740000	245810000	156940000	188770000	100630000	84665000	134600000	90343000	93400000	140150000	61605000	52908000	189200000	131220000	0	213290000	297410000	111630000	256170000	161960000	0	0	0	23017000	17732000	19654000	26728000	15687000	12683000	16478000	22415000	26182000	24730000	15697000	19333000	5856400	6603700	10753000	1421200	2876500	2796600	20038000	23884000	20298000	0	0	0	12942000	16449000	21013000	25443000	24801000	30339000			3168	24	3632	289152;289153;289154;289155;289156;289157;289158;289159;289160;289161;289162;289163;289164;289165;289166;289167;289168;289169;289170;289171;289172;289173;289174;289175;289176;289177;289178;289179;289180;289181;289182;289183;289184;289185;289186;289187;289188;289189;289190;289191;289192;289193;289194;289195;289196;289197;289198;289199;289200;289201;289202;289203;289204;289205;289206;289207;289208;289209;289210;289211;289212;289213;289214;289215;289216;289217;289218;289219;289220;289221;289222	175819;175820;175821;175822;175823;175824;175825;175826;175827;175828;175829;175830;175831;175832;175833	175833		15
VGVETTK	KADGSPVKVGVETTKP	KVGVETTKPSKQSNNK	K	V	G	T	K	P	0	0	0	0	0	0	1	1	0	0	0	1	0	0	0	0	2	0	0	2	0	7	0	732.402	A0M8Q6	A0M8Q6	51	57	IGLC7	Ig lambda-7 chain C region	yes	yes	2	0.033512	104.45	By matching	By matching	By matching	By matching	By matching	By matching	By matching	By MS/MS	By MS/MS	By matching	By matching	By matching	By matching	By matching	By matching	By matching	By matching	By matching	By matching	By matching	By matching	By matching	By matching	By MS/MS	By matching	By matching	By MS/MS	By matching	By matching	By matching	By MS/MS	By MS/MS	By matching	By matching	By matching	By MS/MS	By matching	By MS/MS	By MS/MS	By matching	By matching	By matching	By matching	By matching	By matching	By matching	By MS/MS	By matching	By matching	By matching	By MS/MS	By MS/MS	By MS/MS	By matching	By matching	By matching	By matching	By matching	By matching	By matching	By matching	By matching	By matching	By matching	By matching	1	1	1	1	1	1	1	1	1	1	1	1	1	1	1	1	1	1	1	1	1	1	1	1	1	1	1	1	1	1	1	1				1	1	1	1	1		1	1	1	1	1	1	1	1	1	1	1	1	1	1	1		1	1			1		1		3712400000	49447000	120110000	97987000	57957000	44091000	137540000	116760000	113200000	134540000	100690000	129700000	160950000	170770000	236590000	137250000	102080000	93610000	71490000	84483000	4228900	78668000	75689000	105560000	75069000	132360000	69506000	194710000	130110000	121090000	67238000	183650000	133360000	0	0	0	17212000	17888000	13470000	15373000	1675500	0	4137700	4730000	4326600	4575100	6662400	6857600	5324700	6047300	4245100	7891000	6828800	7325400	3419800	4748200	4349500	0	1301200	9755200	0	0	21407000	0	2374800	0			3169	41	3633	289223;289224;289225;289226;289227;289228;289229;289230;289231;289232;289233;289234;289235;289236;289237;289238;289239;289240;289241;289242;289243;289244;289245;289246;289247;289248;289249;289250;289251;289252;289253;289254;289255;289256;289257;289258;289259;289260;289261;289262;289263;289264;289265;289266;289267;289268;289269;289270;289271;289272;289273;289274;289275;289276;289277;289278	175834;175835;175836;175837;175838;175839;175840;175841;175842;175843;175844;175845;175846	175834		13
VGVETTKPSK	KADGSPVKVGVETTKP	VETTKPSKQSNNKYAA	K	V	G	S	K	Q	0	0	0	0	0	0	1	1	0	0	0	2	0	0	1	1	2	0	0	2	0	10	1	1044.58	A0M8Q6	A0M8Q6	51	60	IGLC7	Ig lambda-7 chain C region	yes	yes	2;3	0.00054535	126.71	By matching	By matching	By matching	By matching	By matching	By matching	By matching	By matching	By matching	By matching	By matching	By matching	By matching	By matching	By matching	By matching	By matching	By matching	By matching	By matching	By matching	By matching	By matching	By matching	By matching	By matching	By matching	By matching	By matching	By matching	By matching	By matching	By matching	By matching	By matching	By MS/MS	By MS/MS	By MS/MS	By MS/MS	By MS/MS	By MS/MS	By MS/MS	By matching	By MS/MS	By MS/MS	By matching	By MS/MS	By MS/MS	By matching	By MS/MS	By MS/MS	By MS/MS	By MS/MS	By MS/MS	By MS/MS	By MS/MS	By MS/MS	By matching	By MS/MS	By matching	By matching	By matching	By matching	By matching	By matching		2		1		2	2	2	2	1	2	2	2	2	2	2		2					1	1	2	2	2	2	1	2	1	2				2	2	2	2	2	2	2	2	2	1		1	1	2	2	2	2	1	2	2	2	2	1	2			2	2	1	1	5674200000	0	228340000	0	48475000	0	288060000	168260000	224980000	174700000	85357000	164580000	258030000	243740000	178730000	128970000	299720000	0	136190000	0	0	0	0	86186000	38699000	265220000	146510000	165050000	239070000	141270000	245020000	89754000	234690000	0	0	0	164640000	194770000	172860000	39859000	98436000	104950000	21058000	28963000	27254000	25086000	0	26551000	14266000	35717000	42440000	96268000	59552000	19336000	27207000	40626000	26570000	31503000	11581000	18973000	0	0	6379400	24867000	25636000	9304900			3170	41	3634	289279;289280;289281;289282;289283;289284;289285;289286;289287;289288;289289;289290;289291;289292;289293;289294;289295;289296;289297;289298;289299;289300;289301;289302;289303;289304;289305;289306;289307;289308;289309;289310;289311;289312;289313;289314;289315;289316;289317;289318;289319;289320;289321;289322;289323;289324;289325;289326;289327;289328;289329;289330;289331;289332;289333;289334;289335;289336;289337;289338;289339;289340;289341;289342;289343;289344;289345;289346;289347;289348;289349;289350;289351;289352;289353;289354;289355;289356;289357;289358;289359;289360;289361;289362;289363;289364;289365;289366;289367	175847;175848;175849;175850;175851;175852;175853;175854;175855;175856;175857;175858;175859;175860;175861;175862;175863;175864;175865;175866;175867;175868;175869;175870;175871	175860		25
VGYVSGWGQSDNFK	KNYAEVGRVGYVSGWG	WGQSDNFKLTDHLKYV	R	V	G	F	K	L	0	0	1	1	0	1	0	3	0	0	0	1	0	1	0	2	0	1	1	2	0	14	0	1542.71	P00739	P00739	220	233	HPR	Haptoglobin-related protein	yes	yes	2	2.0661e-13	162.72	By matching	By MS/MS	By MS/MS	By MS/MS	By MS/MS	By MS/MS	By matching	By MS/MS	By matching	By matching	By MS/MS	By MS/MS	By MS/MS	By MS/MS	By MS/MS	By MS/MS	By MS/MS	By MS/MS	By matching	By MS/MS	By matching	By MS/MS	By MS/MS	By MS/MS	By MS/MS	By MS/MS	By MS/MS	By matching	By MS/MS	By MS/MS	By MS/MS	By MS/MS	By matching	By matching	By matching	By MS/MS	By MS/MS	By MS/MS	By MS/MS	By MS/MS	By MS/MS	By MS/MS	By MS/MS	By MS/MS	By MS/MS	By MS/MS	By MS/MS	By MS/MS	By MS/MS	By MS/MS	By MS/MS	By MS/MS	By MS/MS	By MS/MS	By MS/MS	By MS/MS	By MS/MS	By MS/MS	By MS/MS	By MS/MS	By MS/MS	By MS/MS	By MS/MS	By MS/MS	By MS/MS	1	1	1	1	1	1	1	1		1	1	1	1	1	1	1	1	1	1	1	1	1	1	1	1	1	1	1	1	1	1	1				1	1	1	1	1	1	1	1	1	1	1	1	1	1	1	1	1	1	1	1	1	1	1	1	1	1	1	1	1	1	62579000000	994780000	3168400000	1326800000	1477000000	997270000	4527000000	957320000	908370000	0	1435900000	872440000	1729200000	1825000000	2002000000	3740200000	3109800000	758460000	1290000000	657340000	846430000	1309400000	915460000	2676600000	1073200000	1420100000	2065000000	1276600000	2906300000	3181300000	1293600000	2749900000	3223800000	0	0	0	307780000	255040000	201540000	125660000	106270000	59243000	85129000	120780000	115880000	184400000	154020000	123340000	179460000	117440000	219990000	114280000	141490000	149800000	78916000	129610000	102600000	259840000	190630000	177490000	313200000	468820000	447720000	341800000	346250000	245820000			3171	81	3635	289368;289369;289370;289371;289372;289373;289374;289375;289376;289377;289378;289379;289380;289381;289382;289383;289384;289385;289386;289387;289388;289389;289390;289391;289392;289393;289394;289395;289396;289397;289398;289399;289400;289401;289402;289403;289404;289405;289406;289407;289408;289409;289410;289411;289412;289413;289414;289415;289416;289417;289418;289419;289420;289421;289422;289423;289424;289425;289426;289427;289428	175872;175873;175874;175875;175876;175877;175878;175879;175880;175881;175882;175883;175884;175885;175886;175887;175888;175889;175890;175891;175892;175893;175894;175895;175896;175897;175898;175899;175900;175901;175902;175903;175904;175905;175906;175907;175908;175909;175910;175911;175912;175913;175914;175915;175916;175917;175918;175919;175920;175921;175922;175923;175924;175925;175926	175889		55
VGYVSGWGR	KDYAEVGRVGYVSGWG	GYVSGWGRNANFKFTD	R	V	G	G	R	N	0	1	0	0	0	0	0	3	0	0	0	0	0	0	0	1	0	1	1	2	0	9	0	979.488	P00738	P00738	278	286	HP	Haptoglobin;Haptoglobin alpha chain;Haptoglobin beta chain	yes	yes	2	6.1024e-06	171.73	By MS/MS	By MS/MS	By MS/MS	By MS/MS	By matching	By MS/MS	By MS/MS	By MS/MS	By MS/MS	By MS/MS	By MS/MS	By MS/MS	By MS/MS	By MS/MS	By MS/MS	By MS/MS	By MS/MS	By MS/MS	By MS/MS	By MS/MS	By MS/MS	By MS/MS	By MS/MS	By MS/MS	By MS/MS	By MS/MS	By MS/MS	By MS/MS	By MS/MS	By MS/MS	By MS/MS	By MS/MS	By matching	By matching	By matching	By matching	By matching	By matching	By MS/MS	By MS/MS	By matching	By matching	By matching	By matching	By matching	By matching	By MS/MS	By matching	By MS/MS	By matching	By matching	By MS/MS	By matching	By matching	By matching	By matching	By matching	By MS/MS	By MS/MS	By matching	By matching	By matching	By matching	By matching	By matching	2	1	1	1	1	1	1	1	2	1	2	1	1	1	1	2	2	2	1	1	1	1	1	2	1	1	1	2	1	2	2	2	1	1	1	1	1	1	1	1	1	1	1	2	2	1	1	1	2	1	1	1	1			1		1	1			1	1		1	708350000000	18665000000	25413000000	12601000000	22176000000	18004000000	25556000000	17974000000	23564000000	26507000000	22123000000	18345000000	22355000000	24800000000	23167000000	23069000000	26538000000	16193000000	16800000000	13666000000	17573000000	18274000000	20440000000	22692000000	10064000000	20025000000	18855000000	20060000000	23701000000	27596000000	15224000000	25682000000	29722000000	3013700	2327300	2359700	2203100000	1612300000	1395500000	1992100000	2065500000	1377100000	852380000	966930000	804950000	1167700000	1892200000	2155000000	10973000	569130000	7862600	1155500000	1574400000	1983100000	0	0	1218300000	0	2213400000	2523400000	0	0	3939200000	4000700000	0	3238900000			3172	80	3636	289429;289430;289431;289432;289433;289434;289435;289436;289437;289438;289439;289440;289441;289442;289443;289444;289445;289446;289447;289448;289449;289450;289451;289452;289453;289454;289455;289456;289457;289458;289459;289460;289461;289462;289463;289464;289465;289466;289467;289468;289469;289470;289471;289472;289473;289474;289475;289476;289477;289478;289479;289480;289481;289482;289483;289484;289485;289486;289487;289488;289489;289490;289491;289492;289493;289494;289495;289496;289497;289498;289499;289500;289501	175927;175928;175929;175930;175931;175932;175933;175934;175935;175936;175937;175938;175939;175940;175941;175942;175943;175944;175945;175946;175947;175948;175949;175950;175951;175952;175953;175954;175955;175956;175957;175958;175959;175960;175961;175962;175963;175964	175948		38
VHDVNDNWPVFTHR	TPSSFTIKVHDVNDNW	NWPVFTHRLFNASVPE	K	V	H	H	R	L	0	1	2	2	0	0	0	0	2	0	0	0	0	1	1	0	1	1	0	3	0	14	0	1734.82	P33151	P33151	141	154	CDH5	Cadherin-5	yes	yes	4	0.051362	34.432	By matching	By matching	By matching	By matching	By matching	By matching	By matching	By matching	By matching	By matching	By matching	By matching	By matching	By matching	By matching	By matching	By matching	By matching	By matching	By matching	By MS/MS	By matching	By matching	By matching	By matching	By matching	By matching	By matching	By matching	By matching	By matching	By matching	By matching	By matching	By matching	By matching	By matching	By matching	By matching	By matching	By matching	By matching	By matching	By matching	By matching	By matching	By matching	By matching	By matching	By matching	By matching	By matching	By matching	By matching	By matching	By matching	By matching	By matching	By matching	By matching	By matching	By matching	By matching	By matching	By matching															1			1			1					1						1	1	1	1												1		1		1							1	1							289000000	0	0	0	0	0	0	0	0	0	0	0	0	0	0	48720000	0	0	47626000	0	0	32118000	0	0	0	0	39229000	0	0	0	0	0	90071000	6046300	4458300	7225900	0	0	0	0	0	0	0	0	0	0	0	2657900	0	1898300	0	832520	0	0	0	0	0	0	3548400	4566100	0	0	0	0	0	0			3173	285	3637	289502;289503;289504;289505;289506;289507;289508;289509;289510;289511;289512;289513;289514	175965	175965		1
VHELIER	KINAFRAKVHELIERY	KVHELIERYEVDQQIQ	K	V	H	E	R	Y	0	1	0	0	0	0	2	0	1	1	1	0	0	0	0	0	0	0	0	1	0	7	0	894.492	P04114	P04114	2341	2347	APOB	Apolipoprotein B-100;Apolipoprotein B-48	yes	yes	2	0.0067184	143.11	By MS/MS	By matching	By matching	By matching	By matching	By matching	By MS/MS	By matching	By matching	By matching	By matching	By matching	By matching	By matching	By matching	By matching	By matching	By matching	By matching	By matching	By MS/MS	By matching	By matching	By matching	By MS/MS	By matching	By matching	By matching	By matching	By MS/MS	By matching	By MS/MS	By MS/MS	By MS/MS	By MS/MS	By matching	By matching	By matching	By matching	By matching	By matching	By matching	By matching	By matching	By matching	By matching	By matching	By MS/MS	By matching	By matching	By matching	By matching	By matching	By matching	By matching	By MS/MS	By matching	By matching	By matching	By matching	By MS/MS	By matching	By matching	By MS/MS	By matching	1	1	1	1	1	1	1	1	1	1	1	1	1	1	1	1	1	1	1	1	1	1	1	1	1	1	1	1	1	1	1	1	1	1	1													1								1					1			1		44189000000	690120000	1631300000	604590000	683700000	678780000	2102600000	1150400000	1136800000	2550800000	1219200000	1300500000	1742500000	1612200000	1653400000	1460800000	1997300000	920670000	1068900000	869500000	891020000	1106600000	915600000	776310000	652600000	965230000	1195300000	1152500000	2463800000	2910100000	959270000	1883200000	2203200000	195730000	159770000	265490000	0	0	0	0	0	0	0	0	0	0	0	0	89825000	0	0	0	0	0	0	0	75281000	0	0	0	0	126960000	0	0	127000000	0			3174	167	3638	289515;289516;289517;289518;289519;289520;289521;289522;289523;289524;289525;289526;289527;289528;289529;289530;289531;289532;289533;289534;289535;289536;289537;289538;289539;289540;289541;289542;289543;289544;289545;289546;289547;289548;289549;289550;289551;289552;289553	175966;175967;175968;175969;175970;175971;175972;175973;175974;175975;175976;175977;175978	175974		13
VHFLPVVISDNGMPSR	QFDREHTKVHFLPVVI	SDNGMPSRTGTSTLTV	K	V	H	S	R	T	0	1	1	1	0	0	0	1	1	1	1	0	1	1	2	2	0	0	0	3	0	16	0	1766.91	P33151	P33151	550	565	CDH5	Cadherin-5	yes	yes	3	2.6474e-09	150.26	By matching	By matching	By MS/MS	By matching	By matching	By matching	By MS/MS	By matching	By MS/MS	By matching	By MS/MS	By MS/MS	By MS/MS	By matching	By matching	By matching	By matching	By matching	By MS/MS	By matching	By matching	By matching	By matching	By matching	By MS/MS	By MS/MS	By matching	By matching	By matching	By MS/MS	By matching	By matching	By MS/MS	By matching	By matching	By matching	By matching	By matching	By matching	By matching	By matching	By matching	By matching	By matching	By matching	By matching	By matching	By matching	By matching	By matching	By matching	By matching	By matching	By matching	By matching	By matching	By matching	By matching	By matching	By matching	By matching	By MS/MS	By matching	By MS/MS	By matching	2	2	2	2	2	2	2	2	2	2	2	2	2	1	2	2	2	2	2	2	2	2	2	2	2	2	2	2	2	2	2	2	2	1	1	1	2	1	1	1	1	2	1	1	1	1	1	1	1	1	1	1	1			1	1	1	1		1	1	1	1	1	2299500000	29597000	102840000	31212000	36932000	21806000	99979000	70972000	55481000	118740000	71475000	52449000	84437000	22836000	45608000	75258000	84822000	54934000	50828000	62889000	41450000	46506000	49848000	79422000	26923000	72928000	78036000	52670000	126100000	134970000	52238000	83564000	129220000	22039000	3057000	6336100	7634600	5420300	4328100	2401400	2580000	2037900	4367100	3527100	4211300	2046000	2594200	2387300	2597600	4310000	5757300	2376500	3356700	2756800	0	0	5737100	8572700	7386600	8018000	0	5764900	2876400	5745800	8347700	4001800			3175	285	3639;3640	289554;289555;289556;289557;289558;289559;289560;289561;289562;289563;289564;289565;289566;289567;289568;289569;289570;289571;289572;289573;289574;289575;289576;289577;289578;289579;289580;289581;289582;289583;289584;289585;289586;289587;289588;289589;289590;289591;289592;289593;289594;289595;289596;289597;289598;289599;289600;289601;289602;289603;289604;289605;289606;289607;289608;289609;289610;289611;289612;289613;289614;289615;289616;289617;289618;289619;289620;289621;289622;289623;289624;289625;289626;289627;289628;289629;289630;289631;289632;289633;289634;289635;289636;289637;289638;289639;289640;289641;289642;289643;289644;289645;289646;289647;289648;289649	175979;175980;175981;175982;175983;175984;175985;175986;175987;175988;175989;175990;175991	175984	458	11
VHIQSSQTVESSGLYTLQSILK	PLKEEKNRVHIQSSQT	YTLQSILKAQLVKEDK	R	V	H	L	K	A	0	0	0	0	0	3	1	1	1	2	3	1	0	0	0	5	2	0	1	2	0	22	0	2417.28	P43121	P43121	188	209	MCAM	Cell surface glycoprotein MUC18	yes	yes	3	0.036363	34.254	By matching	By matching	By matching	By matching	By matching	By matching	By matching	By matching	By matching	By matching	By matching	By matching	By matching	By matching	By matching	By matching	By matching	By matching	By matching	By matching	By matching	By matching	By matching	By matching	By matching	By matching	By matching	By matching	By matching	By matching	By matching	By matching	By MS/MS	By matching	By matching	By matching	By matching	By matching	By matching	By matching	By matching	By matching	By matching	By matching	By matching	By matching	By matching	By matching	By matching	By matching	By matching	By matching	By matching	By matching	By matching	By matching	By matching	By matching	By matching	By matching	By matching	By matching	By matching	By matching	By matching	1	1	1	1	1			1		1				1					1		1	1	1		1	1	1						1	1	1						1																									338900000	12049000	24299000	11399000	14604000	15102000	0	0	21018000	0	27343000	0	0	0	66399000	0	0	0	0	16895000	0	11701000	13427000	22514000	0	10321000	15103000	11562000	0	0	0	0	0	18423000	9214000	16575000	0	0	0	0	0	958570	0	0	0	0	0	0	0	0	0	0	0	0	0	0	0	0	0	0	0	0	0	0	0	0			3176	292	3641	289650;289651;289652;289653;289654;289655;289656;289657;289658;289659;289660;289661;289662;289663;289664;289665;289666;289667;289668	175992	175992		0
VHKECCHGDLLECADDR	KLVTDLTKVHKECCHG	LLECADDRADLAKYIC	K	V	H	D	R	A	1	1	0	3	3	0	2	1	2	0	2	1	0	0	0	0	0	0	0	1	0	17	1	2112.88	CON__P02769	CON__P02769	264	280			yes	yes	4	0.019226	44.998	By matching	By matching	By matching	By matching	By matching	By matching	By matching	By matching	By matching	By matching	By matching	By matching	By matching	By matching	By matching	By matching	By matching	By matching	By matching	By matching	By matching	By matching	By matching	By matching	By matching	By matching	By matching	By matching	By matching	By matching	By matching	By matching	By MS/MS	By matching	By matching	By matching	By matching	By matching	By matching	By matching	By matching	By matching	By matching	By matching	By matching	By matching	By matching	By matching	By matching	By matching	By matching	By matching	By matching	By matching	By matching	By matching	By matching	By matching	By matching	By matching	By matching	By matching	By matching	By matching	By matching																																	1	1																																14932000	0	0	0	0	0	0	0	0	0	0	0	0	0	0	0	0	0	0	0	0	0	0	0	0	0	0	0	0	0	0	0	0	11398000	3533200	0	0	0	0	0	0	0	0	0	0	0	0	0	0	0	0	0	0	0	0	0	0	0	0	0	0	0	0	0	0	0		+	3177	50	3642	289669;289670	175993	175993		1
VHLTPEEK	________________	VHLTPEEKTAVNALWG	M	V	H	E	K	T	0	0	0	0	0	0	2	0	1	0	1	1	0	0	1	0	1	0	0	1	0	8	0	951.503	P68871;P02042	P02042	2	9	HBB;HBD	Hemoglobin subunit beta;LVV-hemorphin-7;Hemoglobin subunit delta	no	no	2;3	9.1642e-05	184.49	By MS/MS	By MS/MS	By MS/MS	By MS/MS	By MS/MS	By MS/MS	By MS/MS	By MS/MS	By MS/MS	By MS/MS	By MS/MS	By MS/MS	By MS/MS	By MS/MS	By MS/MS	By MS/MS	By MS/MS	By MS/MS	By MS/MS	By MS/MS	By MS/MS	By MS/MS	By MS/MS	By MS/MS	By MS/MS	By MS/MS	By MS/MS	By MS/MS	By MS/MS	By MS/MS	By MS/MS	By MS/MS	By MS/MS	By matching	By MS/MS	By MS/MS	By MS/MS	By MS/MS	By MS/MS	By MS/MS	By MS/MS	By MS/MS	By MS/MS	By matching	By MS/MS	By MS/MS	By MS/MS	By MS/MS	By MS/MS	By MS/MS	By MS/MS	By MS/MS	By MS/MS	By MS/MS	By MS/MS	By MS/MS	By MS/MS	By MS/MS	By MS/MS	By MS/MS	By MS/MS	By MS/MS	By MS/MS	By MS/MS	By MS/MS	4	3	4	4	3	3	2	3	2	6	2	2	5	5	4	5	5	3	5	6	3	5	3	3	5	2	5	2	3	4	3	4	2	1	1	4	5	5	5	6	5	6	4	4	4	6	5	3	6	6	5	4	4	3	3	7	4	4	4	5	6	5	5	4	4	267090000000	2684100000	5610800000	1467700000	2548900000	1860400000	12317000000	6194900000	2311800000	5059000000	16825000000	3498800000	7019000000	10543000000	17633000000	9426600000	10130000000	3272300000	2879900000	7811500000	4968400000	4944600000	3669600000	2632900000	2648100000	30690000000	1361800000	10229000000	9918700000	3000900000	2479900000	5470400000	5129500000	28389000	3383500	8571800	2248200000	7765800000	595250000	904710000	2418000000	1586000000	2018500000	1605000000	603270000	1774300000	1985500000	1447100000	2417500000	1088100000	2141700000	485190000	246310000	1808700000	800860000	773220000	1878600000	534880000	508740000	808170000	2906900000	1337000000	4118100000	1650200000	1354100000	998320000			3178	127;313	3643;3644	289671;289672;289673;289674;289675;289676;289677;289678;289679;289680;289681;289682;289683;289684;289685;289686;289687;289688;289689;289690;289691;289692;289693;289694;289695;289696;289697;289698;289699;289700;289701;289702;289703;289704;289705;289706;289707;289708;289709;289710;289711;289712;289713;289714;289715;289716;289717;289718;289719;289720;289721;289722;289723;289724;289725;289726;289727;289728;289729;289730;289731;289732;289733;289734;289735;289736;289737;289738;289739;289740;289741;289742;289743;289744;289745;289746;289747;289748;289749;289750;289751;289752;289753;289754;289755;289756;289757;289758;289759;289760;289761;289762;289763;289764;289765;289766;289767;289768;289769;289770;289771;289772;289773;289774;289775;289776;289777;289778;289779;289780;289781;289782;289783;289784;289785;289786;289787;289788;289789;289790;289791;289792;289793;289794;289795;289796;289797;289798;289799;289800;289801;289802;289803;289804;289805;289806;289807;289808;289809;289810;289811;289812;289813;289814;289815;289816;289817;289818;289819;289820;289821;289822;289823;289824;289825;289826;289827;289828;289829;289830;289831;289832;289833;289834;289835;289836;289837;289838;289839;289840;289841;289842;289843;289844;289845;289846;289847;289848;289849;289850;289851;289852;289853;289854;289855;289856;289857;289858;289859;289860;289861;289862;289863;289864;289865;289866;289867;289868;289869;289870;289871;289872;289873;289874;289875;289876;289877;289878;289879;289880;289881;289882;289883;289884;289885;289886;289887;289888;289889;289890;289891;289892;289893;289894;289895;289896;289897;289898;289899;289900;289901;289902;289903;289904;289905;289906;289907;289908;289909;289910;289911;289912;289913;289914;289915;289916;289917;289918;289919;289920;289921;289922;289923;289924;289925;289926;289927;289928;289929;289930;289931;289932;289933	175994;175995;175996;175997;175998;175999;176000;176001;176002;176003;176004;176005;176006;176007;176008;176009;176010;176011;176012;176013;176014;176015;176016;176017;176018;176019;176020;176021;176022;176023;176024;176025;176026;176027;176028;176029;176030;176031;176032;176033;176034;176035;176036;176037;176038;176039;176040;176041;176042;176043;176044;176045;176046;176047;176048;176049;176050;176051;176052;176053;176054;176055;176056;176057;176058;176059;176060;176061;176062;176063;176064;176065;176066;176067;176068;176069;176070;176071;176072;176073;176074;176075;176076;176077;176078;176079;176080;176081;176082;176083;176084;176085;176086;176087;176088;176089;176090;176091;176092;176093;176094;176095;176096;176097;176098;176099;176100;176101;176102;176103;176104;176105;176106;176107;176108;176109;176110;176111;176112;176113;176114;176115;176116;176117;176118;176119;176120;176121;176122;176123;176124;176125;176126	176028		132
VHQYFNVELIQPGAVK	EDDCLAFKVHQYFNVE	LIQPGAVKVYAYYNLE	K	V	H	V	K	V	1	0	1	0	0	2	1	1	1	1	1	1	0	1	1	0	0	0	1	3	0	16	0	1840.98	P01024	P01024	1463	1478	C3	Complement C3;Complement C3 beta chain;Complement C3 alpha chain;C3a anaphylatoxin;Acylation stimulating protein;Complement C3b alpha chain;Complement C3c alpha chain fragment 1;Complement C3dg fragment;Complement C3g fragment;Complement C3d fragment;Complement C3f fragment;Complement C3c alpha chain fragment 2	yes	yes	2;3;4	5.2341e-71	258.36	By MS/MS	By MS/MS	By MS/MS	By MS/MS	By MS/MS	By MS/MS	By MS/MS	By MS/MS	By MS/MS	By MS/MS	By MS/MS	By MS/MS	By MS/MS	By MS/MS	By MS/MS	By MS/MS	By MS/MS	By MS/MS	By MS/MS	By MS/MS	By MS/MS	By MS/MS	By MS/MS	By MS/MS	By MS/MS	By MS/MS	By MS/MS	By MS/MS	By MS/MS	By MS/MS	By MS/MS	By MS/MS	By MS/MS	By MS/MS	By MS/MS	By MS/MS	By MS/MS	By MS/MS	By MS/MS	By MS/MS	By MS/MS	By MS/MS	By MS/MS	By MS/MS	By MS/MS	By MS/MS	By MS/MS	By MS/MS	By MS/MS	By MS/MS	By MS/MS	By MS/MS	By MS/MS	By MS/MS	By MS/MS	By MS/MS	By MS/MS	By MS/MS	By MS/MS	By MS/MS	By MS/MS	By MS/MS	By MS/MS	By MS/MS	By MS/MS	3	3	3	3	3	3	3	3	3	3	3	3	3	3	3	3	3	3	3	3	3	3	3	3	3	3	3	3	3	3	3	3	3	3	3	2	3	2	3	3	2	3	2	3	3	3	2	3	3	3	3	3	2	2	2	2	3	3	3	3	2	3	3	2	3	224140000000	4671200000	8774400000	2700100000	4240000000	2991200000	8954200000	5772500000	5145800000	7391700000	8060100000	5829400000	5992900000	7605600000	10140000000	6058300000	7154400000	4051400000	3938800000	5575500000	3857800000	4490100000	5055400000	8466100000	3776100000	5204700000	5087900000	7356000000	9997400000	9679700000	4677000000	5984800000	9577400000	515750000	458210000	566470000	229420000	990160000	169260000	533070000	527090000	103420000	371260000	90426000	748090000	108700000	655000000	629290000	1265600000	937670000	1475700000	1152500000	1350600000	233420000	832630000	724210000	910820000	1133600000	984610000	940840000	1233100000	675110000	1495800000	1589400000	662400000	1585800000			3179	95	3645	289934;289935;289936;289937;289938;289939;289940;289941;289942;289943;289944;289945;289946;289947;289948;289949;289950;289951;289952;289953;289954;289955;289956;289957;289958;289959;289960;289961;289962;289963;289964;289965;289966;289967;289968;289969;289970;289971;289972;289973;289974;289975;289976;289977;289978;289979;289980;289981;289982;289983;289984;289985;289986;289987;289988;289989;289990;289991;289992;289993;289994;289995;289996;289997;289998;289999;290000;290001;290002;290003;290004;290005;290006;290007;290008;290009;290010;290011;290012;290013;290014;290015;290016;290017;290018;290019;290020;290021;290022;290023;290024;290025;290026;290027;290028;290029;290030;290031;290032;290033;290034;290035;290036;290037;290038;290039;290040;290041;290042;290043;290044;290045;290046;290047;290048;290049;290050;290051;290052;290053;290054;290055;290056;290057;290058;290059;290060;290061;290062;290063;290064;290065;290066;290067;290068;290069;290070;290071;290072;290073;290074;290075;290076;290077;290078;290079;290080;290081;290082;290083;290084;290085;290086;290087;290088;290089;290090;290091;290092;290093;290094;290095;290096;290097;290098;290099;290100;290101;290102;290103;290104;290105;290106;290107;290108;290109;290110;290111;290112;290113;290114;290115;290116;290117	176127;176128;176129;176130;176131;176132;176133;176134;176135;176136;176137;176138;176139;176140;176141;176142;176143;176144;176145;176146;176147;176148;176149;176150;176151;176152;176153;176154;176155;176156;176157;176158;176159;176160;176161;176162;176163;176164;176165;176166;176167;176168;176169;176170;176171;176172;176173;176174;176175;176176;176177;176178;176179;176180;176181;176182;176183;176184;176185;176186;176187;176188;176189;176190;176191;176192;176193;176194;176195;176196;176197;176198;176199;176200;176201;176202;176203;176204;176205;176206;176207;176208;176209;176210;176211;176212;176213;176214;176215;176216;176217;176218;176219;176220;176221;176222;176223;176224;176225;176226;176227;176228;176229;176230;176231;176232;176233;176234;176235;176236;176237;176238;176239;176240;176241;176242;176243;176244;176245;176246;176247;176248;176249;176250;176251;176252;176253;176254;176255;176256;176257;176258;176259;176260;176261;176262;176263;176264;176265;176266;176267;176268;176269;176270;176271;176272;176273;176274;176275;176276;176277;176278;176279;176280;176281;176282;176283;176284;176285;176286;176287;176288;176289;176290;176291;176292;176293;176294;176295;176296;176297;176298;176299;176300;176301;176302;176303;176304;176305;176306;176307;176308;176309;176310;176311	176206		185
VHTECCHGDLLECADDRADLAKYICENQDSISSK	KLVTDLTKVHTECCHG	NQDSISSKLKECCEKP	K	V	H	S	K	L	3	1	1	5	4	1	3	1	2	2	3	2	0	0	0	3	1	0	1	1	0	34	2	4008.73	P02768;CON__P02768-1	P02768	265	298	ALB	Serum albumin	yes	no	4	0.0075415	39.682	By matching	By matching	By MS/MS	By MS/MS	By MS/MS	By matching	By MS/MS	By MS/MS	By matching	By MS/MS	By matching	By matching	By matching	By matching	By matching	By matching	By MS/MS	By matching	By matching	By matching	By matching	By matching	By MS/MS	By matching	By matching	By matching	By MS/MS	By MS/MS	By matching	By matching	By matching	By matching	By matching	By matching	By matching	By matching	By matching	By matching	By matching	By matching	By matching	By matching	By matching	By matching	By matching	By matching	By matching	By matching	By matching	By matching	By matching	By matching	By matching	By matching	By matching	By matching	By matching	By matching	By matching	By matching	By matching	By matching	By matching	By matching	By matching	2	2	2	2	2	2	2	2	2	2	2	2	2	2	1	2	2	1	2	1	1	2	2	2	1	2	2	2	1	1	2	2				1	1	1	1	1	1	1		1	1	1	1		1	1	1	1	1	1	1	2	2		1			1	2	1	2	141570000000	2855100000	6734400000	1636800000	3392900000	2675100000	10400000000	2580100000	3086400000	8484900000	8332700000	3662800000	4583500000	6530500000	10562000000	2511400000	4345400000	1109900000	867030000	2374800000	855980000	1044100000	3119200000	7440500000	1746200000	1498000000	3745100000	5855700000	10365000000	4200000000	856780000	5616300000	7742900000	0	0	0	16409000	16489000	24994000	3531900	7961000	6120500	5406500	0	6373400	9046500	21188000	30567000	0	11554000	49202000	33417000	16246000	30494000	16225000	20185000	37763000	63106000	0	36419000	0	0	59202000	72483000	82881000	80442000		+	3180	49	3646	290118;290119;290120;290121;290122;290123;290124;290125;290126;290127;290128;290129;290130;290131;290132;290133;290134;290135;290136;290137;290138;290139;290140;290141;290142;290143;290144;290145;290146;290147;290148;290149;290150;290151;290152;290153;290154;290155;290156;290157;290158;290159;290160;290161;290162;290163;290164;290165;290166;290167;290168;290169;290170;290171;290172;290173;290174;290175;290176;290177;290178;290179;290180;290181;290182;290183;290184;290185;290186;290187;290188;290189;290190;290191;290192;290193;290194;290195;290196;290197;290198;290199;290200;290201;290202;290203	176312;176313;176314;176315;176316;176317;176318;176319;176320;176321	176316		10
VHVSEEGTEPEAMLQVLGPK	NERSGRARVHVSEEGT	MLQVLGPKPALPAGTE	R	V	H	P	K	P	1	0	0	0	0	1	4	2	1	0	2	1	1	0	2	1	1	0	0	3	0	20	0	2149.07	P06396	P06396	258	277	GSN	Gelsolin	yes	yes	2;3	1.9921e-145	321.68	By MS/MS	By MS/MS	By MS/MS	By MS/MS	By MS/MS	By MS/MS	By MS/MS	By MS/MS	By MS/MS	By MS/MS	By MS/MS	By MS/MS	By MS/MS	By MS/MS	By MS/MS	By MS/MS	By MS/MS	By MS/MS	By MS/MS	By MS/MS	By MS/MS	By MS/MS	By MS/MS	By MS/MS	By MS/MS	By MS/MS	By MS/MS	By MS/MS	By MS/MS	By MS/MS	By MS/MS	By MS/MS	By MS/MS	By MS/MS	By MS/MS	By MS/MS	By MS/MS	By MS/MS	By MS/MS	By MS/MS	By MS/MS	By MS/MS	By MS/MS	By MS/MS	By MS/MS	By MS/MS	By MS/MS	By MS/MS	By MS/MS	By MS/MS	By MS/MS	By matching	By MS/MS	By MS/MS	By MS/MS	By MS/MS	By MS/MS	By MS/MS	By MS/MS	By MS/MS	By MS/MS	By MS/MS	By MS/MS	By MS/MS	By MS/MS	3	4	3	2	4	4	4	3	4	4	4	4	4	4	3	4	4	4	3	3	4	4	4	4	2	4	4	3	3	3	3	4	4	4	5	3	3	3	3	3	4	3	3	3	3	3	3	3	3	2	2	2	1	4	2	2	2	2	2	3	3	3	1	1	2	37549000000	559680000	1503700000	414600000	191600000	624610000	1699900000	940980000	356900000	1702600000	1980100000	1134400000	1474000000	1597700000	2334900000	1193000000	1211400000	756180000	1070800000	372060000	284180000	810840000	814470000	1246500000	638390000	217200000	957360000	1086100000	755250000	1687100000	221030000	375760000	1485000000	1664400000	1004600000	1515600000	83537000	61855000	47036000	45507000	38366000	28580000	38724000	42132000	62411000	26973000	28121000	28418000	65525000	69017000	66266000	51574000	57630000	35246000	92344000	65910000	66819000	60381000	54503000	42656000	78814000	96558000	71465000	58380000	60784000	40663000		+	3181	193	3647;3648	290204;290205;290206;290207;290208;290209;290210;290211;290212;290213;290214;290215;290216;290217;290218;290219;290220;290221;290222;290223;290224;290225;290226;290227;290228;290229;290230;290231;290232;290233;290234;290235;290236;290237;290238;290239;290240;290241;290242;290243;290244;290245;290246;290247;290248;290249;290250;290251;290252;290253;290254;290255;290256;290257;290258;290259;290260;290261;290262;290263;290264;290265;290266;290267;290268;290269;290270;290271;290272;290273;290274;290275;290276;290277;290278;290279;290280;290281;290282;290283;290284;290285;290286;290287;290288;290289;290290;290291;290292;290293;290294;290295;290296;290297;290298;290299;290300;290301;290302;290303;290304;290305;290306;290307;290308;290309;290310;290311;290312;290313;290314;290315;290316;290317;290318;290319;290320;290321;290322;290323;290324;290325;290326;290327;290328;290329;290330;290331;290332;290333;290334;290335;290336;290337;290338;290339;290340;290341;290342;290343;290344;290345;290346;290347;290348;290349;290350;290351;290352;290353;290354;290355;290356;290357;290358;290359;290360;290361;290362;290363;290364;290365;290366;290367;290368;290369;290370;290371;290372;290373;290374;290375;290376;290377;290378;290379;290380;290381;290382;290383;290384;290385;290386;290387;290388;290389;290390;290391;290392;290393;290394;290395;290396;290397;290398;290399;290400;290401;290402;290403;290404;290405;290406;290407	176322;176323;176324;176325;176326;176327;176328;176329;176330;176331;176332;176333;176334;176335;176336;176337;176338;176339;176340;176341;176342;176343;176344;176345;176346;176347;176348;176349;176350;176351;176352;176353;176354;176355;176356;176357;176358;176359;176360;176361;176362;176363;176364;176365;176366;176367;176368;176369;176370;176371;176372;176373;176374;176375;176376;176377;176378;176379;176380;176381;176382;176383;176384;176385;176386;176387;176388;176389;176390;176391;176392;176393;176394;176395;176396;176397;176398;176399;176400;176401;176402;176403;176404;176405;176406;176407;176408;176409;176410;176411;176412;176413;176414;176415;176416;176417;176418;176419;176420;176421;176422	176387	340	101
VHVSEEGTEPEAMLQVLGPKPALPAGTEDTAK	NERSGRARVHVSEEGT	AGTEDTAKEDAANRKL	R	V	H	A	K	E	4	0	0	1	0	1	5	3	1	0	3	2	1	0	4	1	3	0	0	3	0	32	1	3300.65	P06396	P06396	258	289	GSN	Gelsolin	yes	yes	3;4	2.574e-99	259.27	By MS/MS	By MS/MS	By matching	By MS/MS	By matching	By MS/MS	By matching	By matching	By MS/MS	By MS/MS	By matching	By matching	By matching	By MS/MS	By matching	By MS/MS	By MS/MS	By matching	By matching	By matching	By matching	By matching	By MS/MS	By matching	By MS/MS	By MS/MS	By MS/MS	By MS/MS	By MS/MS	By MS/MS	By MS/MS	By MS/MS	By matching	By matching	By matching	By matching	By matching	By matching	By matching	By matching	By matching	By matching	By matching	By matching	By matching	By matching	By matching	By matching	By matching	By matching	By matching	By matching	By matching	By matching	By matching	By matching	By matching	By matching	By matching	By matching	By matching	By matching	By matching	By matching	By matching	1	3	2	2	2	3	2	2	3	3	2	3	2	3	2	3	2	2	2	2	2	2	3	1	3	3	1	2	3	2	2	3				1	1			1		1																								28907000000	163930000	1410500000	198430000	679030000	704720000	1112700000	597590000	624670000	1075100000	1970500000	613480000	1866800000	1297600000	2389600000	692230000	1293600000	411030000	679500000	330930000	391070000	656660000	358300000	1604100000	71306000	753130000	780370000	318300000	707510000	2294200000	198150000	294210000	2351800000	0	0	0	5046500	5450500	0	0	3960400	0	1728000	0	0	0	0	0	0	0	0	0	0	0	0	0	0	0	0	0	0	0	0	0	0	0		+	3182	193	3649;3650	290408;290409;290410;290411;290412;290413;290414;290415;290416;290417;290418;290419;290420;290421;290422;290423;290424;290425;290426;290427;290428;290429;290430;290431;290432;290433;290434;290435;290436;290437;290438;290439;290440;290441;290442;290443;290444;290445;290446;290447;290448;290449;290450;290451;290452;290453;290454;290455;290456;290457;290458;290459;290460;290461;290462;290463;290464;290465;290466;290467;290468;290469;290470;290471;290472;290473;290474;290475;290476;290477;290478;290479;290480;290481;290482;290483;290484	176423;176424;176425;176426;176427;176428;176429;176430;176431;176432;176433;176434;176435;176436;176437;176438;176439;176440;176441;176442;176443;176444;176445;176446;176447;176448;176449	176445	340	27
VIAVNEVGR	PFVRYQFRVIAVNEVG	IAVNEVGRSQPSQPSD	R	V	I	G	R	S	1	1	1	0	0	0	1	1	0	1	0	0	0	0	0	0	0	0	0	3	0	9	0	955.545	O00533	O00533	686	694	CHL1	Neural cell adhesion molecule L1-like protein;Processed neural cell adhesion molecule L1-like protein	yes	yes	2	0.0045652	116.05	By matching	By matching	By matching	By matching	By matching	By matching	By matching	By matching	By matching	By matching	By matching	By matching	By matching	By matching	By matching	By matching	By matching	By matching	By matching	By matching	By matching	By matching	By matching	By matching	By matching	By matching	By matching	By matching	By matching	By matching	By matching	By matching	By MS/MS	By MS/MS	By MS/MS	By matching	By matching	By matching	By matching	By matching	By matching	By matching	By matching	By matching	By matching	By matching	By matching	By matching	By matching	By matching	By matching	By matching	By matching	By matching	By matching	By matching	By matching	By matching	By matching	By matching	By matching	By matching	By matching	By matching	By matching	1	1	1	1	1			1	1	1	1	1	1	1	1		1	1	1	1	1	1	1	1	1	1	1	1	1	1		1	1	1	1			1			1	1	1					1									1			1	1	1				1156300000	26427000	31640000	22918000	28278000	26488000	0	0	35167000	35524000	37518000	44869000	35161000	43928000	41223000	27395000	0	41025000	28937000	22465000	29702000	31364000	35363000	38230000	25216000	17253000	35544000	57617000	81975000	74652000	24613000	0	58247000	38795000	17971000	30864000	0	0	4320000	0	0	1903000	2257200	2161900	0	0	0	0	3486600	0	0	0	0	0	0	0	0	2755600	0	0	4334600	3295900	5429400	0	0	0			3183	66	3651	290485;290486;290487;290488;290489;290490;290491;290492;290493;290494;290495;290496;290497;290498;290499;290500;290501;290502;290503;290504;290505;290506;290507;290508;290509;290510;290511;290512;290513;290514;290515;290516;290517;290518;290519;290520;290521;290522;290523;290524	176450;176451;176452	176450		3
VIDQFGE	RLKKWIQKVIDQFGE_	KVIDQFGE________	K	V	I	G	E	-	0	0	0	1	0	1	1	1	0	1	0	0	0	1	0	0	0	0	0	1	0	7	0	806.381	P00734	P00734	616	622	F2	Prothrombin;Activation peptide fragment 1;Activation peptide fragment 2;Thrombin light chain;Thrombin heavy chain	yes	yes	1	0.029582	71.715	By matching	By matching	By matching	By matching	By matching	By matching	By matching	By matching	By matching	By matching	By matching	By matching	By matching	By matching	By matching	By matching	By matching	By matching	By matching	By matching	By matching	By MS/MS	By matching	By matching	By matching	By matching	By matching	By matching	By matching	By matching	By matching	By matching	By matching	By matching	By matching	By matching	By MS/MS	By matching	By matching	By matching	By matching	By matching	By matching	By matching	By matching	By matching	By matching	By matching	By matching	By matching	By matching	By matching	By matching	By matching	By matching	By matching	By matching	By matching	By matching	By matching	By matching	By matching	By matching	By matching	By matching	1	1	1	1		1	1	1									1	1		1		1	1				1						1	1	1	1	1	1	1	1	1	1	1	1	1	1		1	1	1	1		1	1	1	1	1		1		1		1	1	1	11417000000	310590000	728090000	413900000	748940000	0	525280000	454360000	24270000	0	0	0	0	0	0	0	0	519370000	650960000	0	451460000	0	507760000	978830000	0	0	0	32962000	0	0	0	0	0	205000000	140680000	206140000	157720000	171460000	183690000	135140000	136060000	103740000	117990000	149030000	112240000	96491000	161480000	0	147770000	151980000	131930000	175750000	0	213640000	167150000	152240000	189900000	219380000	0	186470000	0	302400000	0	313740000	392680000	247880000			3184	78	3652	290525;290526;290527;290528;290529;290530;290531;290532;290533;290534;290535;290536;290537;290538;290539;290540;290541;290542;290543;290544;290545;290546;290547;290548;290549;290550;290551;290552;290553;290554;290555;290556;290557;290558;290559;290560;290561;290562;290563;290564;290565	176453;176454	176454		2
VIEHIMEDLDTNADK	KKENKNEKVIEHIMED	DLDTNADKQLSFEEFI	K	V	I	D	K	Q	1	0	1	3	0	0	2	0	1	2	1	1	1	0	0	0	1	0	0	1	0	15	0	1741.82	P06702	P06702	58	72	S100A9	Protein S100-A9	yes	yes	2;3	2.057e-19	185.26	By matching	By matching	By matching	By matching	By matching	By matching	By matching	By matching	By matching	By matching	By matching	By matching	By matching	By matching	By matching	By matching	By matching	By matching	By matching	By matching	By matching	By matching	By matching	By matching	By matching	By matching	By matching	By matching	By matching	By matching	By matching	By matching	By MS/MS	By MS/MS	By MS/MS	By MS/MS	By MS/MS	By MS/MS	By MS/MS	By MS/MS	By MS/MS	By matching	By matching	By matching	By matching	By matching	By matching	By matching	By matching	By matching	By matching	By matching	By matching	By matching	By matching	By matching	By matching	By matching	By matching	By matching	By matching	By matching	By matching	By matching	By matching	1					1			1			1	2		1	2													2		1		5	5	5	2	4	4	2	2	2	1	1	1	2	2	2	2		2												2				869080000	6400100	0	0	0	0	17464000	0	0	40640000	0	0	25746000	85641000	0	30405000	77259000	0	0	0	0	0	0	0	0	0	0	0	0	89542000	0	28013000	0	115160000	101760000	114240000	18533000	32900000	19414000	10392000	10184000	7124600	2118600	2396200	1529500	3431900	3800100	3816000	4940300	0	5987300	0	0	0	0	0	0	0	0	0	0	0	10241000	0	0	0			3185	196	3653;3654	290566;290567;290568;290569;290570;290571;290572;290573;290574;290575;290576;290577;290578;290579;290580;290581;290582;290583;290584;290585;290586;290587;290588;290589;290590;290591;290592;290593;290594;290595;290596;290597;290598;290599;290600;290601;290602;290603;290604;290605;290606;290607;290608;290609;290610;290611;290612;290613;290614;290615;290616;290617;290618;290619;290620;290621;290622;290623	176455;176456;176457;176458;176459;176460;176461;176462;176463;176464;176465;176466;176467;176468;176469	176460	351	15
VIGNMGQTMEQLTPELK	DYTYLILRVIGNMGQT	EQLTPELKSSILKCVQ	R	V	I	L	K	S	0	0	1	0	0	2	2	2	0	1	2	1	2	0	1	0	2	0	0	1	0	17	0	1887.94	P04114	P04114	491	507	APOB	Apolipoprotein B-100;Apolipoprotein B-48	yes	yes	2;3	2.0559e-110	308.98	By MS/MS	By MS/MS	By MS/MS	By MS/MS	By MS/MS	By MS/MS	By MS/MS	By MS/MS	By MS/MS	By MS/MS	By MS/MS	By MS/MS	By MS/MS	By MS/MS	By MS/MS	By MS/MS	By MS/MS	By MS/MS	By MS/MS	By MS/MS	By MS/MS	By MS/MS	By MS/MS	By MS/MS	By MS/MS	By MS/MS	By MS/MS	By MS/MS	By MS/MS	By MS/MS	By MS/MS	By MS/MS	By MS/MS	By MS/MS	By MS/MS	By MS/MS	By MS/MS	By MS/MS	By MS/MS	By MS/MS	By MS/MS	By MS/MS	By MS/MS	By MS/MS	By MS/MS	By MS/MS	By MS/MS	By MS/MS	By MS/MS	By MS/MS	By MS/MS	By MS/MS	By MS/MS	By MS/MS	By MS/MS	By MS/MS	By MS/MS	By MS/MS	By MS/MS	By MS/MS	By MS/MS	By MS/MS	By MS/MS	By MS/MS	By MS/MS	7	7	7	6	6	6	6	6	6	6	6	7	8	6	6	6	7	4	6	7	8	6	6	6	6	7	5	6	5	6	7	7	6	6	7	5	8	7	5	5	6	5	6	5	6	6	5	6	5	5	7	6	6	5	5	5	5	5	5	7	6	5	5	5	5	95177000000	1325400000	3239500000	1030600000	1558600000	1230400000	5517900000	1890500000	1943000000	4856900000	4075500000	2063000000	3438900000	3275100000	4664500000	2210900000	3356700000	1974800000	1634800000	1631700000	1546300000	1937700000	1694900000	2910800000	1255400000	2213500000	2353100000	1442200000	4366000000	4368500000	2274500000	3181500000	5116600000	459970000	395790000	617780000	423860000	357440000	288140000	97779000	107970000	86001000	107040000	147040000	170290000	159060000	147450000	105990000	184800000	201230000	256200000	174980000	163560000	220830000	221730000	189270000	229050000	381340000	324550000	278600000	384690000	682740000	589210000	512350000	552340000	378430000			3186	167	3655;3656;3657	290624;290625;290626;290627;290628;290629;290630;290631;290632;290633;290634;290635;290636;290637;290638;290639;290640;290641;290642;290643;290644;290645;290646;290647;290648;290649;290650;290651;290652;290653;290654;290655;290656;290657;290658;290659;290660;290661;290662;290663;290664;290665;290666;290667;290668;290669;290670;290671;290672;290673;290674;290675;290676;290677;290678;290679;290680;290681;290682;290683;290684;290685;290686;290687;290688;290689;290690;290691;290692;290693;290694;290695;290696;290697;290698;290699;290700;290701;290702;290703;290704;290705;290706;290707;290708;290709;290710;290711;290712;290713;290714;290715;290716;290717;290718;290719;290720;290721;290722;290723;290724;290725;290726;290727;290728;290729;290730;290731;290732;290733;290734;290735;290736;290737;290738;290739;290740;290741;290742;290743;290744;290745;290746;290747;290748;290749;290750;290751;290752;290753;290754;290755;290756;290757;290758;290759;290760;290761;290762;290763;290764;290765;290766;290767;290768;290769;290770;290771;290772;290773;290774;290775;290776;290777;290778;290779;290780;290781;290782;290783;290784;290785;290786;290787;290788;290789;290790;290791;290792;290793;290794;290795;290796;290797;290798;290799;290800;290801;290802;290803;290804;290805;290806;290807;290808;290809;290810;290811;290812;290813;290814;290815;290816;290817;290818;290819;290820;290821;290822;290823;290824;290825;290826;290827;290828;290829;290830;290831;290832;290833;290834;290835;290836;290837;290838;290839;290840;290841;290842;290843;290844;290845;290846;290847;290848;290849;290850;290851;290852;290853;290854;290855;290856;290857;290858;290859;290860;290861;290862;290863;290864;290865;290866;290867;290868;290869;290870;290871;290872;290873;290874;290875;290876;290877;290878;290879;290880;290881;290882;290883;290884;290885;290886;290887;290888;290889;290890;290891;290892;290893;290894;290895;290896;290897;290898;290899;290900;290901;290902;290903;290904;290905;290906;290907;290908;290909;290910;290911;290912;290913;290914;290915;290916;290917;290918;290919;290920;290921;290922;290923;290924;290925;290926;290927;290928;290929;290930;290931;290932;290933;290934;290935;290936;290937;290938;290939;290940;290941;290942;290943;290944;290945;290946;290947;290948;290949;290950;290951;290952;290953;290954;290955;290956;290957;290958;290959;290960;290961;290962;290963;290964;290965;290966;290967;290968;290969;290970;290971;290972;290973;290974;290975;290976;290977;290978;290979;290980;290981;290982;290983;290984;290985;290986;290987;290988;290989;290990;290991;290992;290993;290994;290995;290996;290997;290998;290999;291000;291001;291002;291003;291004;291005;291006;291007;291008;291009;291010	176470;176471;176472;176473;176474;176475;176476;176477;176478;176479;176480;176481;176482;176483;176484;176485;176486;176487;176488;176489;176490;176491;176492;176493;176494;176495;176496;176497;176498;176499;176500;176501;176502;176503;176504;176505;176506;176507;176508;176509;176510;176511;176512;176513;176514;176515;176516;176517;176518;176519;176520;176521;176522;176523;176524;176525;176526;176527;176528;176529;176530;176531;176532;176533;176534;176535;176536;176537;176538;176539;176540;176541;176542;176543;176544;176545;176546;176547;176548;176549;176550;176551;176552;176553;176554;176555;176556;176557;176558;176559;176560;176561;176562;176563;176564;176565;176566;176567;176568;176569;176570;176571;176572;176573;176574;176575;176576;176577;176578;176579;176580;176581;176582;176583;176584;176585;176586;176587;176588;176589;176590;176591;176592;176593;176594;176595;176596;176597;176598;176599;176600;176601;176602;176603;176604;176605;176606;176607;176608;176609;176610;176611;176612;176613;176614;176615;176616;176617;176618;176619;176620;176621;176622;176623;176624;176625;176626;176627;176628;176629;176630;176631;176632;176633;176634;176635;176636;176637;176638;176639;176640;176641;176642;176643;176644;176645;176646;176647;176648;176649;176650;176651;176652;176653;176654;176655;176656;176657;176658;176659;176660;176661;176662;176663;176664;176665;176666;176667;176668;176669;176670;176671;176672;176673;176674;176675;176676;176677;176678;176679;176680;176681;176682;176683;176684;176685;176686;176687;176688;176689;176690;176691;176692;176693;176694;176695;176696;176697;176698;176699;176700;176701;176702;176703;176704;176705;176706;176707;176708;176709;176710;176711;176712;176713;176714;176715;176716;176717;176718;176719;176720;176721;176722;176723;176724;176725;176726;176727;176728;176729;176730;176731;176732;176733;176734;176735;176736;176737;176738;176739;176740;176741;176742;176743;176744;176745;176746;176747	176671	292;293	274
VIHDNFGIVEGLMTTVHAITATQK	NCLAPLAKVIHDNFGI	HAITATQKTVDGPSGK	K	V	I	Q	K	T	2	0	1	1	0	1	1	2	2	3	1	1	1	1	0	0	4	0	0	3	0	24	0	2594.35	P04406	P04406	163	186	GAPDH	Glyceraldehyde-3-phosphate dehydrogenase	yes	yes	3;4	3.966e-11	138.49	By matching	By matching	By MS/MS	By matching	By matching	By MS/MS	By matching	By matching	By matching	By matching	By matching	By matching	By MS/MS	By MS/MS	By MS/MS	By matching	By matching	By matching	By matching	By MS/MS	By matching	By matching	By matching	By matching	By MS/MS	By matching	By matching	By matching	By matching	By matching	By matching	By matching	By matching	By matching	By matching	By matching	By matching	By matching	By matching	By matching	By matching	By matching	By matching	By matching	By matching	By matching	By matching	By matching	By matching	By matching	By matching	By matching	By matching	By matching	By matching	By matching	By matching	By matching	By matching	By matching	By matching	By matching	By matching	By matching	By matching		1	1		1	2	1	2	2	1	1	1	2	2	2	2		2	1	2	1	1	1		2	1	1	1	2	1	1	1											1	1		1													1		1	1				954730000	0	29282000	13799000	0	5132200	46841000	10039000	36005000	78683000	14606000	29467000	30719000	76183000	74806000	77366000	55277000	0	23029000	2543800	28913000	17922000	16772000	26820000	0	29329000	12130000	9063000	52231000	46238000	11716000	33417000	30637000	0	0	0	0	0	0	0	0	0	0	652540	1142100	0	1219300	0	0	0	0	0	0	0	0	0	0	0	0	8839500	0	9135200	14778000	0	0	0			3187	175	3658	291011;291012;291013;291014;291015;291016;291017;291018;291019;291020;291021;291022;291023;291024;291025;291026;291027;291028;291029;291030;291031;291032;291033;291034;291035;291036;291037;291038;291039;291040;291041;291042;291043;291044;291045;291046;291047;291048;291049;291050;291051;291052;291053;291054;291055	176748;176749;176750;176751;176752;176753;176754;176755;176756	176752		9
VIIYEVNK	QHAGKAPKVIIYEVNK	VIIYEVNKRPSGVPDR	K	V	I	N	K	R	0	0	1	0	0	0	1	0	0	2	0	1	0	0	0	0	0	0	1	2	0	8	0	976.559	P0DOX8	P0DOX8	48	55			yes	yes	2	0.027755	101.28	By matching	By matching	By matching	By matching	By matching	By matching	By matching	By matching	By matching	By matching	By matching	By MS/MS	By MS/MS	By MS/MS	By matching	By matching	By matching	By matching	By matching	By matching	By matching	By MS/MS	By matching	By matching	By matching	By matching	By matching	By matching	By matching	By matching	By MS/MS	By matching	By matching	By matching	By matching	By matching	By matching	By matching	By matching	By matching	By matching	By matching	By matching	By matching	By matching	By matching	By matching	By matching	By matching	By matching	By matching	By matching	By matching	By matching	By matching	By matching	By matching	By matching	By matching	By matching	By matching	By matching	By matching	By matching	By matching					1	1	1	1	1	1	1	1	1	1	1	1	1	1	1	1	1	1	1	1	1	1	1	1	1	1	1	1				1	1				1											1				1					1					2897200000	0	0	0	0	71165000	87999000	77545000	77124000	153140000	129650000	98840000	136900000	128590000	164870000	124360000	90539000	75234000	78287000	97486000	75922000	85770000	66911000	94158000	62745000	69282000	87162000	107140000	142930000	177500000	14457000	111470000	142670000	0	0	0	3387400	10020000	0	0	0	755540	0	0	0	0	0	0	0	0	0	0	5579900	0	0	0	26182000	0	0	0	0	21452000	0	0	0	0			3188	228	3659	291056;291057;291058;291059;291060;291061;291062;291063;291064;291065;291066;291067;291068;291069;291070;291071;291072;291073;291074;291075;291076;291077;291078;291079;291080;291081;291082;291083;291084;291085;291086;291087;291088;291089	176757;176758;176759;176760;176761	176761		5
VILEIDNAR	TATIENNRVILEIDNA	ILEIDNARLAVDDFRL	R	V	I	A	R	L	1	1	1	1	0	0	1	0	0	2	1	0	0	0	0	0	0	0	0	1	0	9	0	1041.58	CON__P13646-1	CON__P13646-1	176	184			no	no	2	0.00044707	141.48	By matching	By matching	By matching	By matching	By matching	By matching	By matching	By matching	By matching	By matching	By matching	By matching	By matching	By matching	By matching	By matching	By matching	By matching	By matching	By matching	By matching	By matching	By matching	By matching	By matching	By matching	By matching	By matching	By matching	By matching	By matching	By matching	By MS/MS	By MS/MS	By MS/MS	By MS/MS	By MS/MS	By MS/MS	By MS/MS	By matching	By matching	By matching	By matching	By matching	By matching	By matching	By matching	By matching	By matching	By matching	By matching	By matching	By matching	By matching	By matching	By matching	By matching	By matching	By matching	By matching	By matching	By matching	By matching	By matching	By matching																																	1	1	1	2	1	1	1	1	1	1	1	1	1	1																				273720000	0	0	0	0	0	0	0	0	0	0	0	0	0	0	0	0	0	0	0	0	0	0	0	0	0	0	0	0	0	0	0	0	39083000	39222000	27921000	45285000	23396000	29716000	15491000	16569000	14201000	7822300	6948300	3244200	2589800	2227400	0	0	0	0	0	0	0	0	0	0	0	0	0	0	0	0	0	0	0		+	3189	56	3660	291090;291091;291092;291093;291094;291095;291096;291097;291098;291099;291100;291101;291102;291103;291104	176762;176763;176764;176765;176766;176767;176768	176762		7
VILGAHQEVNLEPHVQEIEVSR	SPRPSSYKVILGAHQE	VQEIEVSRLFLEPTRK	K	V	I	S	R	L	1	1	1	0	0	2	4	1	2	2	2	0	0	0	1	1	0	0	0	4	0	22	0	2495.31	P00747	P00747	635	656	PLG	Plasminogen;Plasmin heavy chain A;Activation peptide;Angiostatin;Plasmin heavy chain A, short form;Plasmin light chain B	yes	yes	2;3;4	1.0912e-112	298.72	By MS/MS	By MS/MS	By MS/MS	By MS/MS	By MS/MS	By MS/MS	By MS/MS	By MS/MS	By MS/MS	By MS/MS	By MS/MS	By MS/MS	By MS/MS	By MS/MS	By MS/MS	By MS/MS	By MS/MS	By MS/MS	By MS/MS	By MS/MS	By MS/MS	By MS/MS	By MS/MS	By MS/MS	By MS/MS	By MS/MS	By MS/MS	By MS/MS	By MS/MS	By MS/MS	By MS/MS	By MS/MS	By MS/MS	By MS/MS	By MS/MS	By MS/MS	By MS/MS	By MS/MS	By MS/MS	By MS/MS	By MS/MS	By MS/MS	By MS/MS	By MS/MS	By MS/MS	By MS/MS	By MS/MS	By MS/MS	By MS/MS	By MS/MS	By MS/MS	By MS/MS	By MS/MS	By MS/MS	By MS/MS	By MS/MS	By MS/MS	By MS/MS	By MS/MS	By MS/MS	By MS/MS	By MS/MS	By MS/MS	By MS/MS	By MS/MS	3	3	3	3	3	3	3	3	3	3	3	3	3	3	2	3	3	3	3	3	3	3	3	3	3	2	3	3	3	3	2	3	2	2	2	3	3	3	3	3	3	3	3	3	3	3	3	3	3	3	3	3	2	3	3	3	3	3	3	3	3	3	3	3	3	394600000000	9169300000	13051000000	5308200000	10066000000	7358600000	16264000000	10513000000	12619000000	14796000000	14400000000	13645000000	16497000000	16816000000	16164000000	9087100000	14796000000	8432000000	9203900000	8844800000	8981300000	10156000000	9672100000	13189000000	6249700000	9064000000	10778000000	10650000000	18299000000	16414000000	10193000000	9439500000	14293000000	138970000	37678000	105190000	814750000	595400000	658210000	327000000	596200000	248290000	170250000	201710000	183950000	298130000	459130000	367790000	357230000	252770000	610500000	1009300000	562890000	684440000	763890000	421430000	539850000	548900000	519520000	726850000	1182100000	1409000000	1512100000	1514500000	1573800000	800290000			3190	85	3661	291105;291106;291107;291108;291109;291110;291111;291112;291113;291114;291115;291116;291117;291118;291119;291120;291121;291122;291123;291124;291125;291126;291127;291128;291129;291130;291131;291132;291133;291134;291135;291136;291137;291138;291139;291140;291141;291142;291143;291144;291145;291146;291147;291148;291149;291150;291151;291152;291153;291154;291155;291156;291157;291158;291159;291160;291161;291162;291163;291164;291165;291166;291167;291168;291169;291170;291171;291172;291173;291174;291175;291176;291177;291178;291179;291180;291181;291182;291183;291184;291185;291186;291187;291188;291189;291190;291191;291192;291193;291194;291195;291196;291197;291198;291199;291200;291201;291202;291203;291204;291205;291206;291207;291208;291209;291210;291211;291212;291213;291214;291215;291216;291217;291218;291219;291220;291221;291222;291223;291224;291225;291226;291227;291228;291229;291230;291231;291232;291233;291234;291235;291236;291237;291238;291239;291240;291241;291242;291243;291244;291245;291246;291247;291248;291249;291250;291251;291252;291253;291254;291255;291256;291257;291258;291259;291260;291261;291262;291263;291264;291265;291266;291267;291268;291269;291270;291271;291272;291273;291274;291275;291276;291277;291278;291279;291280;291281;291282;291283;291284;291285;291286;291287;291288;291289;291290;291291;291292	176769;176770;176771;176772;176773;176774;176775;176776;176777;176778;176779;176780;176781;176782;176783;176784;176785;176786;176787;176788;176789;176790;176791;176792;176793;176794;176795;176796;176797;176798;176799;176800;176801;176802;176803;176804;176805;176806;176807;176808;176809;176810;176811;176812;176813;176814;176815;176816;176817;176818;176819;176820;176821;176822;176823;176824;176825;176826;176827;176828;176829;176830;176831;176832;176833;176834;176835;176836;176837;176838;176839;176840;176841;176842;176843;176844;176845;176846;176847;176848;176849;176850;176851;176852;176853;176854;176855;176856;176857;176858;176859;176860;176861;176862;176863;176864;176865;176866;176867;176868;176869;176870;176871;176872;176873;176874;176875;176876;176877;176878;176879;176880;176881;176882;176883;176884;176885;176886;176887;176888;176889;176890;176891;176892;176893;176894;176895;176896;176897;176898;176899;176900;176901;176902;176903;176904;176905;176906;176907	176810		138
VILGAHQEVNLESHVQEIEVSR	SSRPSSYKVILGAHQE	VQEIEVSRLFLEPTQA	K	V	I	S	R	L	1	1	1	0	0	2	4	1	2	2	2	0	0	0	0	2	0	0	0	4	0	22	0	2485.29	P08519	P08519	4382	4403	LPA	Apolipoprotein(a)	yes	yes	3;4	8.2036e-10	129.85	By matching	By MS/MS	By matching	By matching	By matching	By matching	By matching	By matching	By matching	By matching	By matching	By matching	By matching	By matching	By matching	By matching	By matching	By matching	By matching	By matching	By matching	By matching	By matching	By matching	By matching	By matching	By matching	By matching	By matching	By matching	By matching	By matching	By matching	By matching	By matching	By matching	By matching	By matching	By matching	By MS/MS	By MS/MS	By matching	By matching	By matching	By matching	By matching	By matching	By matching	By matching	By matching	By matching	By matching	By matching	By matching	By matching	By matching	By matching	By matching	By matching	By matching	By matching	By matching	By matching	By matching	By matching	1	2	2	2	1	2	2	2	2	2	2	2	2	2	2	2	2	2	2	2	1	1		1	1	2	1	2	2	1	1	2				1	2	2	1	1	2																									5260800000	63128000	237470000	67095000	125780000	61888000	335870000	136160000	166560000	404940000	199580000	139310000	247040000	254690000	294750000	228500000	186130000	132050000	122690000	97484000	103980000	64695000	72075000	0	56135000	59583000	121790000	99672000	412790000	387090000	16874000	36334000	276630000	0	0	0	3180900	6652300	4650600	6140300	12044000	19360000	0	0	0	0	0	0	0	0	0	0	0	0	0	0	0	0	0	0	0	0	0	0	0	0			3191	209	3662	291293;291294;291295;291296;291297;291298;291299;291300;291301;291302;291303;291304;291305;291306;291307;291308;291309;291310;291311;291312;291313;291314;291315;291316;291317;291318;291319;291320;291321;291322;291323;291324;291325;291326;291327;291328;291329;291330;291331;291332;291333;291334;291335;291336;291337;291338;291339;291340;291341;291342;291343;291344;291345;291346;291347;291348;291349;291350;291351;291352;291353;291354	176908;176909;176910;176911	176909		4
VINLPLDSMAAPWETGDTFPDVVAIAPDVR	EAGLQGRRVINLPLDS	VAIAPDVRATSSPGLR	R	V	I	V	R	A	4	1	1	4	0	0	1	1	0	2	2	0	1	1	4	1	2	1	0	4	0	30	0	3208.61	Q96PD5	Q96PD5	137	166	PGLYRP2	N-acetylmuramoyl-L-alanine amidase	yes	yes	3	1.7341e-11	102.24	By MS/MS	By MS/MS	By matching	By MS/MS	By matching	By MS/MS	By matching	By matching	By MS/MS	By matching	By MS/MS	By MS/MS	By MS/MS	By MS/MS	By MS/MS	By MS/MS	By matching	By matching	By MS/MS	By matching	By matching	By matching	By MS/MS	By matching	By matching	By MS/MS	By matching	By matching	By MS/MS	By matching	By MS/MS	By MS/MS	By matching	By matching	By matching	By matching	By matching	By matching	By matching	By matching	By matching	By matching	By matching	By matching	By matching	By matching	By matching	By matching	By matching	By matching	By matching	By matching	By matching	By matching	By matching	By matching	By matching	By matching	By matching	By matching	By matching	By matching	By matching	By matching	By matching	1	1	1	1	1	1	1	1	1		1	1	1	1	1	1	1	1	1				1		1	1	1	1	1	1	1	1	1	1	1																															4745000000	101140000	244550000	52364000	139930000	72079000	500360000	71668000	93946000	275140000	0	124370000	246810000	182530000	297220000	233590000	244620000	79587000	129680000	51093000	0	0	0	150230000	0	89263000	67852000	106180000	332260000	425960000	87037000	152340000	174950000	8888000	4092100	5261600	0	0	0	0	0	0	0	0	0	0	0	0	0	0	0	0	0	0	0	0	0	0	0	0	0	0	0	0	0	0			3192	362	3663	291355;291356;291357;291358;291359;291360;291361;291362;291363;291364;291365;291366;291367;291368;291369;291370;291371;291372;291373;291374;291375;291376;291377;291378;291379;291380;291381;291382;291383;291384	176912;176913;176914;176915;176916;176917;176918;176919;176920;176921;176922;176923;176924;176925;176926;176927;176928	176912		16
VIPELNGK	GAAKAVGKVIPELNGK	VIPELNGKLTGMAFRV	K	V	I	G	K	L	0	0	1	0	0	0	1	1	0	1	1	1	0	0	1	0	0	0	0	1	0	8	0	868.502	P04406	P04406	220	227	GAPDH	Glyceraldehyde-3-phosphate dehydrogenase	yes	yes	2	0.03411	95.352	By matching	By matching	By matching	By matching	By matching	By matching	By matching	By matching	By matching	By matching	By matching	By matching	By matching	By matching	By matching	By matching	By matching	By matching	By matching	By matching	By matching	By matching	By matching	By matching	By matching	By matching	By matching	By matching	By matching	By matching	By matching	By matching	By matching	By matching	By matching	By matching	By matching	By matching	By matching	By matching	By matching	By matching	By matching	By matching	By matching	By matching	By matching	By matching	By matching	By matching	By matching	By matching	By matching	By matching	By matching	By matching	By matching	By matching	By matching	By matching	By matching	By MS/MS	By matching	By matching	By matching								1		1			1					1		1														1		1	1		1	1	1	1	1	1	1	1	1	1	1	1	1	1	1	1	1	1	1	1	1	1	1	1	1	1	1	334150000	0	0	0	0	0	0	0	36937000	0	61371000	0	0	29559000	0	0	0	0	30926000	0	35367000	0	0	0	0	0	0	0	0	0	0	0	0	0	6709300	0	7801700	5634200	0	2265300	2992800	2492200	6588200	4896400	3560700	4708100	6648700	3812100	3595000	2040300	3935100	1604800	940850	2267700	2413800	2419500	6304800	2766200	3048000	2744000	6636100	7822700	18457000	4788800	4279400	5821900			3193	175	3664	291385;291386;291387;291388;291389;291390;291391;291392;291393;291394;291395;291396;291397;291398;291399;291400;291401;291402;291403;291404;291405;291406;291407;291408;291409;291410;291411;291412;291413;291414;291415;291416;291417;291418;291419	176929	176929		1
VITEPIPVSDLR	WGDPRVIKVITEPIPV	PIPVSDLRVALTGVRK	K	V	I	L	R	V	0	1	0	1	0	0	1	0	0	2	1	0	0	0	2	1	1	0	0	2	0	12	0	1337.76	Q12913	Q12913	203	214	PTPRJ	Receptor-type tyrosine-protein phosphatase eta	yes	yes	2	7.8202e-06	121.02	By matching	By matching	By matching	By matching	By matching	By matching	By matching	By matching	By matching	By matching	By matching	By matching	By matching	By matching	By matching	By matching	By matching	By matching	By matching	By matching	By matching	By matching	By matching	By matching	By matching	By matching	By matching	By matching	By matching	By matching	By matching	By matching	By MS/MS	By MS/MS	By MS/MS	By matching	By matching	By matching	By matching	By matching	By matching	By matching	By matching	By matching	By matching	By matching	By matching	By matching	By matching	By matching	By matching	By matching	By matching	By matching	By matching	By matching	By matching	By matching	By matching	By matching	By matching	By matching	By matching	By matching	By matching																																	1	1	1	1	1	1	1	1		1						1							1						1	1	1	1	1	92113000	0	0	0	0	0	0	0	0	0	0	0	0	0	0	0	0	0	0	0	0	0	0	0	0	0	0	0	0	0	0	0	0	16186000	11467000	20354000	2886900	2731700	2471000	1921400	1979500	0	1612200	0	0	0	0	0	4440900	0	0	0	0	0	0	2077500	0	0	0	0	0	4443100	3647800	5461600	6335100	4097300			3194	327	3665	291420;291421;291422;291423;291424;291425;291426;291427;291428;291429;291430;291431;291432;291433;291434;291435	176930;176931;176932	176932		3
VIVIPVGIGPHANLK	VQGLKKKKVIVIPVGI	IGPHANLKQIRLIEKQ	K	V	I	L	K	Q	1	0	1	0	0	0	0	2	1	3	1	1	0	0	2	0	0	0	0	3	0	15	0	1525.93	P04275	P04275	1409	1423	VWF	von Willebrand factor;von Willebrand antigen 2	yes	yes	3	6.0303e-05	91.62	By matching	By matching	By matching	By matching	By matching	By MS/MS	By MS/MS	By MS/MS	By MS/MS	By matching	By matching	By matching	By MS/MS	By MS/MS	By matching	By matching	By matching	By matching	By MS/MS	By matching	By MS/MS	By matching	By matching	By MS/MS	By MS/MS	By MS/MS	By matching	By MS/MS	By MS/MS	By MS/MS	By MS/MS	By MS/MS	By MS/MS	By MS/MS	By MS/MS	By matching	By matching	By matching	By matching	By matching	By matching	By matching	By matching	By matching	By matching	By matching	By matching	By matching	By matching	By matching	By matching	By matching	By matching	By matching	By matching	By matching	By matching	By matching	By matching	By matching	By matching	By matching	By matching	By matching	By matching		1	1		1	1	1	1	1	1	1	1	1	1	1	1	1	1	1	1	1	1	1	1	1	2	1	1	1	1	1	1	1	1	1	1	1	1	1		1	1	1	1	1	1	1		1	1	1	1	1	1	1	1	1	1			1	1	1			1755900000	0	48979000	10273000	0	24050000	75647000	60525000	52148000	136070000	47068000	46901000	42611000	68359000	88311000	42126000	43724000	35200000	21495000	39984000	18171000	35158000	29399000	31308000	34453000	73766000	40848000	34519000	75040000	79517000	43381000	67410000	56622000	48028000	51790000	65381000	3633500	2811700	1687300	2634900	0	2009100	2983400	2982200	5293700	1030400	1644300	921570	0	2373100	2962000	1898300	2637000	3574800	4851300	2666500	2171100	6726200	5156000	0	0	7282600	7685800	9983300	0	0			3195	173	3666	291436;291437;291438;291439;291440;291441;291442;291443;291444;291445;291446;291447;291448;291449;291450;291451;291452;291453;291454;291455;291456;291457;291458;291459;291460;291461;291462;291463;291464;291465;291466;291467;291468;291469;291470;291471;291472;291473;291474;291475;291476;291477;291478;291479;291480;291481;291482;291483;291484;291485;291486;291487;291488;291489;291490;291491;291492;291493	176933;176934;176935;176936;176937;176938;176939;176940;176941;176942;176943;176944;176945;176946;176947;176948;176949;176950;176951	176934		19
VIVVSMNYR	KFLARVERVIVVSMNY	IVVSMNYRVGALGFLA	R	V	I	Y	R	V	0	1	1	0	0	0	0	0	0	1	0	0	1	0	0	1	0	0	1	3	0	9	0	1079.58	P06276	P06276	167	175	BCHE	Cholinesterase	yes	yes	2	0.0025169	95.358	By matching	By matching	By matching	By matching	By matching	By matching	By matching	By matching	By matching	By matching	By matching	By matching	By matching	By matching	By matching	By matching	By matching	By matching	By matching	By matching	By matching	By matching	By matching	By matching	By matching	By matching	By matching	By matching	By matching	By matching	By matching	By matching	By MS/MS	By MS/MS	By MS/MS	By matching	By matching	By matching	By matching	By matching	By matching	By matching	By matching	By matching	By matching	By matching	By matching	By matching	By matching	By matching	By matching	By matching	By matching	By matching	By matching	By matching	By matching	By matching	By matching	By matching	By matching	By matching	By matching	By matching	By matching																																	1	1	1																															96814000	0	0	0	0	0	0	0	0	0	0	0	0	0	0	0	0	0	0	0	0	0	0	0	0	0	0	0	0	0	0	0	0	35115000	31512000	30187000	0	0	0	0	0	0	0	0	0	0	0	0	0	0	0	0	0	0	0	0	0	0	0	0	0	0	0	0	0	0			3196	189	3667	291494;291495;291496	176952;176953;176954	176952	336	3
VKDLATVYVDVLK	PPQSPWDRVKDLATVY	TVYVDVLKDSGRDYVS	R	V	K	L	K	D	1	0	0	2	0	0	0	0	0	0	2	2	0	0	0	0	1	0	1	4	0	13	1	1461.84	P02647	P02647	35	47	APOA1	Apolipoprotein A-I;Truncated apolipoprotein A-I	yes	yes	2;3	2.0368e-14	163.64	By MS/MS	By MS/MS	By MS/MS	By MS/MS	By MS/MS	By MS/MS	By MS/MS	By MS/MS	By MS/MS	By MS/MS	By MS/MS	By MS/MS	By MS/MS	By MS/MS	By MS/MS	By MS/MS	By MS/MS	By MS/MS	By MS/MS	By MS/MS	By MS/MS	By MS/MS	By matching	By MS/MS	By MS/MS	By MS/MS	By MS/MS	By MS/MS	By MS/MS	By MS/MS	By MS/MS	By MS/MS	By MS/MS	By MS/MS	By MS/MS	By MS/MS	By MS/MS	By MS/MS	By MS/MS	By MS/MS	By MS/MS	By matching	By MS/MS	By MS/MS	By MS/MS	By MS/MS	By matching	By MS/MS	By MS/MS	By MS/MS	By MS/MS	By MS/MS	By MS/MS	By MS/MS	By MS/MS	By MS/MS	By MS/MS	By MS/MS	By MS/MS	By MS/MS	By MS/MS	By MS/MS	By MS/MS	By MS/MS	By MS/MS	2	2	2	2	2	2	2	2	2	3	2	2	2	2	2	2	1	2	2	2	2	2	2	2	2	2	2	2	2	2	2	2	3	3	3	1	2	2	1	1	2	1	2	2	2	2	2	2	2	2	2	2	1	2	2	2	2	2	2	2	2	2	2	2	1	8274700000	100160000	200100000	84173000	161160000	155270000	350040000	217860000	116260000	400140000	357790000	156690000	361430000	261290000	245450000	295940000	223700000	97346000	157320000	68110000	106620000	198150000	154690000	212110000	92910000	130460000	138610000	151910000	342490000	205560000	146350000	272850000	400300000	267190000	293980000	182710000	33041000	46635000	22964000	11058000	9576000	11697000	8580700	17650000	16276000	21761000	27573000	28936000	16887000	21142000	33515000	28187000	32329000	25971000	34041000	36651000	34148000	54458000	48148000	41792000	36435000	48238000	36898000	63759000	80358000	38872000			3197	128	3668	291497;291498;291499;291500;291501;291502;291503;291504;291505;291506;291507;291508;291509;291510;291511;291512;291513;291514;291515;291516;291517;291518;291519;291520;291521;291522;291523;291524;291525;291526;291527;291528;291529;291530;291531;291532;291533;291534;291535;291536;291537;291538;291539;291540;291541;291542;291543;291544;291545;291546;291547;291548;291549;291550;291551;291552;291553;291554;291555;291556;291557;291558;291559;291560;291561;291562;291563;291564;291565;291566;291567;291568;291569;291570;291571;291572;291573;291574;291575;291576;291577;291578;291579;291580;291581;291582;291583;291584;291585;291586;291587;291588;291589;291590;291591;291592;291593;291594;291595;291596;291597;291598;291599;291600;291601;291602;291603;291604;291605;291606;291607;291608;291609;291610;291611;291612;291613;291614;291615;291616;291617;291618;291619;291620;291621;291622;291623	176955;176956;176957;176958;176959;176960;176961;176962;176963;176964;176965;176966;176967;176968;176969;176970;176971;176972;176973;176974;176975;176976;176977;176978;176979;176980;176981;176982;176983;176984;176985;176986;176987;176988;176989;176990;176991;176992;176993;176994;176995;176996;176997;176998;176999;177000;177001;177002;177003;177004;177005;177006;177007;177008;177009;177010;177011;177012;177013;177014;177015;177016;177017;177018;177019;177020;177021;177022;177023;177024;177025;177026;177027;177028;177029;177030;177031;177032;177033;177034;177035;177036;177037;177038;177039;177040;177041;177042;177043;177044;177045;177046;177047;177048;177049;177050;177051;177052;177053;177054;177055;177056;177057;177058;177059;177060;177061;177062;177063	177012		107
VKIDQTVEELR	TPYADEFKVKIDQTVE	DQTVEELRRSLAPYAQ	K	V	K	L	R	R	0	1	0	1	0	1	2	0	0	1	1	1	0	0	0	0	1	0	0	2	0	11	1	1328.73	P06727	P06727	210	220	APOA4	Apolipoprotein A-IV	yes	yes	2;3	6.3028e-10	165.58	By matching	By matching	By matching	By matching	By matching	By matching	By matching	By matching	By matching	By matching	By matching	By MS/MS	By matching	By matching	By MS/MS	By matching	By matching	By matching	By MS/MS	By matching	By matching	By matching	By matching	By matching	By matching	By matching	By matching	By matching	By matching	By matching	By matching	By matching	By matching	By matching	By matching	By matching	By matching	By matching	By matching	By matching	By matching	By matching	By matching	By matching	By matching	By matching	By matching	By matching	By matching	By matching	By matching	By matching	By matching	By matching	By matching	By matching	By matching	By matching	By matching	By matching	By matching	By matching	By matching	By matching	By matching			2			1					1	2	1		2				2				1	1							1					2	2	1																												2136400000	0	0	97981000	0	0	30330000	0	0	0	0	21377000	588810000	34209000	0	642170000	0	0	0	617740000	0	0	0	32459000	23632000	0	0	0	0	0	0	31760000	0	0	0	0	6396600	6747100	2788200	0	0	0	0	0	0	0	0	0	0	0	0	0	0	0	0	0	0	0	0	0	0	0	0	0	0	0			3198	197	3669	291624;291625;291626;291627;291628;291629;291630;291631;291632;291633;291634;291635;291636;291637;291638;291639;291640;291641;291642	177064;177065;177066;177067;177068;177069	177068		6
VKPQLEEK	EIQEIVDKVKPQLEEK	VKPQLEEKTNETYGKL	K	V	K	E	K	T	0	0	0	0	0	1	2	0	0	0	1	2	0	0	1	0	0	0	0	1	0	8	1	969.549	P01040	P01040	23	30	CSTA	Cystatin-A;Cystatin-A, N-terminally processed	yes	yes	3	0.013199	88.819	By matching	By matching	By matching	By matching	By matching	By matching	By matching	By matching	By matching	By matching	By matching	By matching	By matching	By matching	By matching	By matching	By matching	By matching	By matching	By matching	By matching	By matching	By matching	By matching	By matching	By matching	By matching	By matching	By matching	By matching	By matching	By matching	By MS/MS	By MS/MS	By matching	By matching	By matching	By matching	By matching	By matching	By matching	By matching	By matching	By matching	By matching	By matching	By matching	By matching	By matching	By matching	By matching	By matching	By matching	By matching	By matching	By matching	By matching	By matching	By matching	By matching	By matching	By matching	By matching	By matching	By matching	1	1	1	1	1	1	1	1	1	1	1			1	1	1	1	1	1		1		1	1	1	1	1		1	1	1		1	1	1		1																								1	1				817930000	25265000	33925000	25094000	11845000	10988000	26520000	28458000	72374000	79340000	49166000	33847000	0	0	62394000	18829000	39216000	11170000	14144000	18253000	0	10155000	0	15994000	14947000	27253000	15391000	11592000	0	31387000	33719000	40144000	0	25014000	8857900	5624800	0	10711000	0	0	0	0	0	0	0	0	0	0	0	0	0	0	0	0	0	0	0	0	0	0	0	2136500	4172000	0	0	0			3199	98	3670	291643;291644;291645;291646;291647;291648;291649;291650;291651;291652;291653;291654;291655;291656;291657;291658;291659;291660;291661;291662;291663;291664;291665;291666;291667;291668;291669;291670;291671;291672;291673;291674	177070;177071	177071		2
VKSPELQAEAK	YGKDLMEKVKSPELQA	PELQAEAKSYFEKSKE	K	V	K	A	K	S	2	0	0	0	0	1	2	0	0	0	1	2	0	0	1	1	0	0	0	1	0	11	1	1198.66	P02652	P02652	52	62	APOA2	Apolipoprotein A-II;Truncated apolipoprotein A-II	yes	yes	3	0.00071363	93.623	By matching	By matching	By MS/MS	By MS/MS	By matching	By matching	By matching	By MS/MS	By matching	By matching	By matching	By matching	By MS/MS	By matching	By matching	By MS/MS	By matching	By matching	By MS/MS	By matching	By matching	By matching	By matching	By matching	By matching	By matching	By matching	By matching	By MS/MS	By MS/MS	By matching	By MS/MS	By matching	By matching	By matching	By matching	By matching	By matching	By matching	By matching	By matching	By matching	By matching	By matching	By matching	By matching	By matching	By matching	By matching	By matching	By matching	By matching	By matching	By matching	By matching	By matching	By matching	By matching	By matching	By matching	By matching	By matching	By matching	By matching	By matching	1	1	1	1	1	1	1	1	1	1	1	1	1	1	1	1	1	1	1	1		1	1	1	1	1	1	1	1	1	1	1	1	1	1																			1												2072900000	10762000	45312000	40910000	165170000	43584000	149760000	60169000	74583000	25116000	76971000	75321000	45852000	66592000	54789000	57259000	159200000	45528000	16656000	78367000	22577000	0	17046000	28251000	21782000	52173000	60513000	27430000	93347000	224190000	68852000	41171000	118190000	1161800	866420	1513600	0	0	0	0	0	0	0	0	0	0	0	0	0	0	0	0	0	0	1887900	0	0	0	0	0	0	0	0	0	0	0			3200	130	3671	291675;291676;291677;291678;291679;291680;291681;291682;291683;291684;291685;291686;291687;291688;291689;291690;291691;291692;291693;291694;291695;291696;291697;291698;291699;291700;291701;291702;291703;291704;291705;291706;291707;291708;291709	177072;177073;177074;177075;177076;177077;177078;177079;177080	177072		9
VKVEPLYELVTATDFAYSSTVR	QYNPAIIKVKVEPLYE	FAYSSTVRQNMKQALE	K	V	K	V	R	Q	2	1	0	1	0	0	2	0	0	0	2	1	0	1	1	2	3	0	2	4	0	22	1	2487.29	P07358	P07358	465	486	C8B	Complement component C8 beta chain	yes	yes	3;4	1.1816e-13	157.01	By MS/MS	By MS/MS	By MS/MS	By MS/MS	By MS/MS	By MS/MS	By MS/MS	By MS/MS	By MS/MS	By MS/MS	By MS/MS	By MS/MS	By MS/MS	By MS/MS	By MS/MS	By MS/MS	By MS/MS	By MS/MS	By MS/MS	By MS/MS	By MS/MS	By MS/MS	By MS/MS	By MS/MS	By MS/MS	By MS/MS	By MS/MS	By MS/MS	By MS/MS	By MS/MS	By MS/MS	By MS/MS	By matching	By matching	By matching	By MS/MS	By MS/MS	By matching	By matching	By matching	By matching	By matching	By matching	By MS/MS	By matching	By matching	By matching	By matching	By matching	By matching	By matching	By matching	By MS/MS	By matching	By matching	By matching	By matching	By matching	By matching	By matching	By matching	By matching	By matching	By matching	By matching	2	1	1	1	2	1	2	2	2	2	2	1	2	2	2	2	2	2	2	2	2	2	2	2	2	2	1	1	1	2	2	2	1	1	1	1	1	1	1	1	1	1	1	1	1	1	1	2		2	1	1	1	1	1	1	1	1	1	1	1	1		1	1	7293600000	128770000	232110000	73267000	267450000	70726000	328350000	168160000	175670000	352330000	161460000	206880000	221220000	335640000	381290000	158450000	200260000	158240000	138880000	91121000	102670000	183280000	161500000	186830000	106980000	108360000	203680000	147930000	226370000	267510000	124780000	283740000	449260000	34623000	29357000	26633000	15614000	16763000	11643000	8033800	8082600	3588600	5174200	6304400	9317700	14936000	9405600	11075000	13575000	0	31714000	11518000	19651000	15902000	17167000	16814000	38656000	45416000	31209000	3655200	65943000	101740000	88084000	0	105680000	73114000			3201	203	3672	291710;291711;291712;291713;291714;291715;291716;291717;291718;291719;291720;291721;291722;291723;291724;291725;291726;291727;291728;291729;291730;291731;291732;291733;291734;291735;291736;291737;291738;291739;291740;291741;291742;291743;291744;291745;291746;291747;291748;291749;291750;291751;291752;291753;291754;291755;291756;291757;291758;291759;291760;291761;291762;291763;291764;291765;291766;291767;291768;291769;291770;291771;291772;291773;291774;291775;291776;291777;291778;291779;291780;291781;291782;291783;291784;291785;291786;291787;291788;291789;291790;291791;291792;291793;291794;291795;291796;291797;291798	177081;177082;177083;177084;177085;177086;177087;177088;177089;177090;177091;177092;177093;177094;177095;177096;177097;177098;177099;177100;177101;177102;177103;177104;177105;177106;177107;177108;177109;177110;177111;177112;177113;177114;177115;177116;177117;177118;177119	177093		39
VLDALQAIK	EANPKLQKVLDALQAI	LDALQAIKTKGKRAPF	K	V	L	I	K	T	2	0	0	1	0	1	0	0	0	1	2	1	0	0	0	0	0	0	0	1	0	9	0	969.586	P00915	P00915	161	169	CA1	Carbonic anhydrase 1	yes	yes	2	0.00086784	135.83	By MS/MS	By MS/MS	By MS/MS	By MS/MS	By MS/MS	By MS/MS	By MS/MS	By MS/MS	By MS/MS	By MS/MS	By MS/MS	By MS/MS	By MS/MS	By MS/MS	By MS/MS	By MS/MS	By MS/MS	By MS/MS	By MS/MS	By MS/MS	By MS/MS	By MS/MS	By MS/MS	By MS/MS	By MS/MS	By MS/MS	By MS/MS	By MS/MS	By MS/MS	By MS/MS	By MS/MS	By MS/MS	By MS/MS	By matching	By matching	By MS/MS	By MS/MS	By MS/MS	By MS/MS	By MS/MS	By MS/MS	By MS/MS	By MS/MS	By MS/MS	By MS/MS	By MS/MS	By MS/MS	By MS/MS	By MS/MS	By MS/MS	By MS/MS	By MS/MS	By MS/MS	By MS/MS	By MS/MS	By MS/MS	By MS/MS	By MS/MS	By MS/MS	By MS/MS	By MS/MS	By MS/MS	By MS/MS	By MS/MS	By MS/MS	2	2	1	1	2	1	3	2	3	2	2	2	2	2	2	2	3	2	2	3	2	2	2	2	2	2	2	2	2	2	2	2	1	1	1	1	1	1	1	1	1	1	1	1	1	1	1	1	1	1	1	1	2	1	1	1	3	1	2	1	1	1	1	1	2	12182000000	124710000	244680000	140800000	122840000	139360000	219520000	389990000	246210000	398510000	907070000	244320000	253940000	646370000	684400000	551080000	494530000	305900000	174860000	274720000	414970000	234130000	322850000	160250000	117840000	841040000	201870000	382150000	280820000	230540000	214170000	353020000	376440000	52013000	31169000	35548000	44509000	103000000	11045000	14589000	22075000	15355000	66532000	42445000	33099000	51066000	78783000	31855000	38789000	28513000	69541000	11895000	14737000	37338000	23474000	18714000	97492000	38528000	28606000	20262000	71174000	44482000	136830000	67438000	67135000	40223000			3202	88	3673	291799;291800;291801;291802;291803;291804;291805;291806;291807;291808;291809;291810;291811;291812;291813;291814;291815;291816;291817;291818;291819;291820;291821;291822;291823;291824;291825;291826;291827;291828;291829;291830;291831;291832;291833;291834;291835;291836;291837;291838;291839;291840;291841;291842;291843;291844;291845;291846;291847;291848;291849;291850;291851;291852;291853;291854;291855;291856;291857;291858;291859;291860;291861;291862;291863;291864;291865;291866;291867;291868;291869;291870;291871;291872;291873;291874;291875;291876;291877;291878;291879;291880;291881;291882;291883;291884;291885;291886;291887;291888;291889;291890;291891;291892;291893;291894;291895;291896;291897;291898;291899;291900;291901	177120;177121;177122;177123;177124;177125;177126;177127;177128;177129;177130;177131;177132;177133;177134;177135;177136;177137;177138;177139;177140;177141;177142;177143;177144;177145;177146;177147;177148;177149;177150;177151;177152;177153;177154;177155;177156;177157;177158;177159;177160;177161;177162;177163;177164;177165;177166;177167;177168;177169;177170;177171;177172;177173;177174;177175;177176;177177;177178;177179;177180;177181;177182	177158		63
VLDELTLAR	ADVNGLRRVLDELTLA	LDELTLARTDLEMQIE	R	V	L	A	R	T	1	1	0	1	0	0	1	0	0	0	3	0	0	0	0	0	1	0	0	1	0	9	0	1028.59	P02533;CON__P02533;Q04695;CON__Q04695;CON__Q9QWL7;P08779;CON__P08779;P08727;CON__P08727	P08779	226	234	KRT14;KRT17;KRT16;KRT19	Keratin, type I cytoskeletal 14;Keratin, type I cytoskeletal 17;Keratin, type I cytoskeletal 16;Keratin, type I cytoskeletal 19	no	no	2	0.00025002	148.52	By matching	By matching	By matching	By matching	By matching	By matching	By MS/MS	By matching	By matching	By matching	By matching	By matching	By matching	By matching	By matching	By matching	By matching	By matching	By matching	By matching	By matching	By matching	By matching	By MS/MS	By matching	By matching	By MS/MS	By matching	By matching	By MS/MS	By matching	By matching	By MS/MS	By MS/MS	By MS/MS	By matching	By matching	By matching	By matching	By matching	By matching	By matching	By matching	By matching	By matching	By matching	By matching	By matching	By matching	By matching	By matching	By matching	By matching	By matching	By matching	By matching	By matching	By matching	By matching	By matching	By matching	By matching	By matching	By matching	By matching							1	1		1	1					1	1	1	2	1	1			1	1	1	1	1	1	1	1		1	2	1	1																								2	2	2			1	1594300000	0	0	0	0	0	0	115210000	17271000	0	16111000	21971000	0	0	0	0	42571000	19582000	25818000	26381000	6168700	21312000	0	0	56203000	9226300	21479000	372250000	44134000	96793000	107960000	56472000	0	80319000	157160000	202060000	15962000	0	0	0	0	0	0	0	0	0	0	0	0	0	0	0	0	0	0	0	0	0	0	0	13486000	20727000	25576000	0	0	2085900		+	3203	54;46;53	3674	291902;291903;291904;291905;291906;291907;291908;291909;291910;291911;291912;291913;291914;291915;291916;291917;291918;291919;291920;291921;291922;291923;291924;291925;291926;291927;291928;291929;291930;291931;291932	177183;177184;177185;177186;177187;177188;177189	177189		7
VLDELTLSK	ADINGLRRVLDELTLS	LDELTLSKTDLEMQIE	R	V	L	S	K	T	0	0	0	1	0	0	1	0	0	0	3	1	0	0	0	1	1	0	0	1	0	9	0	1016.58	CON__P13646-1	CON__P13646-1	214	222			no	no	2	0.010773	99.815	By matching	By matching	By matching	By matching	By matching	By matching	By matching	By matching	By matching	By matching	By matching	By matching	By matching	By matching	By matching	By matching	By matching	By matching	By matching	By matching	By matching	By matching	By matching	By matching	By matching	By matching	By matching	By matching	By matching	By matching	By matching	By matching	By MS/MS	By MS/MS	By MS/MS	By MS/MS	By MS/MS	By MS/MS	By MS/MS	By matching	By matching	By matching	By matching	By matching	By matching	By matching	By matching	By matching	By matching	By matching	By matching	By matching	By matching	By matching	By matching	By matching	By matching	By matching	By matching	By matching	By matching	By matching	By matching	By matching	By matching													1				1																1	1	1	1	1	1	1	1	1	1	1	1	1	1	1																			281250000	0	0	0	0	0	0	0	0	0	0	0	0	5940400	0	0	0	18080000	0	0	0	0	0	0	0	0	0	0	0	0	0	0	0	57061000	41122000	24492000	44737000	32116000	22054000	12200000	6874100	4768000	3573600	4027100	1514500	745850	1008500	933680	0	0	0	0	0	0	0	0	0	0	0	0	0	0	0	0	0	0		+	3204	56	3675	291933;291934;291935;291936;291937;291938;291939;291940;291941;291942;291943;291944;291945;291946;291947;291948;291949	177190;177191;177192;177193;177194;177195;177196	177191		7
VLDELTLTK	ADINGLRRVLDELTLT	LDELTLTKADLEMQIE	R	V	L	T	K	A	0	0	0	1	0	0	1	0	0	0	3	1	0	0	0	0	2	0	0	1	0	9	0	1030.59	P13645;CON__P13645	P13645	258	266	KRT10	Keratin, type I cytoskeletal 10	yes	no	2	0.0072013	108.15	By matching	By matching	By MS/MS	By matching	By matching	By matching	By MS/MS	By matching	By matching	By MS/MS	By MS/MS	By matching	By matching	By matching	By matching	By matching	By matching	By MS/MS	By matching	By matching	By matching	By matching	By MS/MS	By MS/MS	By matching	By matching	By MS/MS	By matching	By matching	By matching	By matching	By matching	By MS/MS	By MS/MS	By matching	By matching	By matching	By matching	By matching	By matching	By matching	By matching	By matching	By matching	By matching	By matching	By matching	By matching	By matching	By matching	By matching	By matching	By matching	By MS/MS	By matching	By matching	By matching	By matching	By matching	By matching	By matching	By matching	By matching	By matching	By matching			1				1			1	1						1	1	1				1	1	1		1	1	1	1	1		1	2	2	1	1	1				1			1							1		1	1					1		1		1		3370100000	0	0	54309000	0	0	0	90454000	0	0	186390000	85319000	0	0	0	0	0	69140000	175130000	40563000	0	0	0	89894000	156260000	32721000	0	470870000	49573000	92154000	54152000	73440000	0	177570000	818510000	611270000	3825300	6419700	2774300	0	0	0	1490600	0	0	2635800	0	0	0	0	0	0	4314500	0	11592000	1940600	0	0	0	0	1887900	0	2974500	0	2502500	0		+	3205	55	3676	291950;291951;291952;291953;291954;291955;291956;291957;291958;291959;291960;291961;291962;291963;291964;291965;291966;291967;291968;291969;291970;291971;291972;291973;291974;291975;291976;291977;291978;291979;291980	177197;177198;177199;177200;177201;177202;177203;177204;177205;177206;177207	177206		11
VLEMTGNIDEAEWEWK	FWTSFFPKVLEMTGNI	DEAEWEWKAGFHRWNN	K	V	L	W	K	A	1	0	1	1	0	0	4	1	0	1	1	1	1	0	0	0	1	2	0	1	0	16	0	1948.89	P06276	P06276	557	572	BCHE	Cholinesterase	yes	yes	2;3	9.171e-83	268.93	By matching	By matching	By matching	By matching	By matching	By matching	By matching	By matching	By matching	By matching	By matching	By matching	By matching	By matching	By matching	By matching	By matching	By matching	By matching	By matching	By matching	By matching	By matching	By matching	By matching	By matching	By matching	By matching	By matching	By matching	By matching	By matching	By MS/MS	By MS/MS	By MS/MS	By matching	By matching	By matching	By matching	By matching	By matching	By matching	By matching	By matching	By matching	By matching	By matching	By matching	By matching	By matching	By matching	By matching	By matching	By matching	By matching	By matching	By matching	By matching	By matching	By matching	By matching	By matching	By matching	By matching	By matching																1												1					3	3	3							1														1	1									515140000	0	0	0	0	0	0	0	0	0	0	0	0	0	0	0	14396000	0	0	0	0	0	0	0	0	0	0	0	36902000	0	0	0	0	173600000	90824000	190640000	0	0	0	0	0	0	489580	0	0	0	0	0	0	0	0	0	0	0	0	0	5813100	2467500	0	0	0	0	0	0	0	0			3206	189	3677;3678	291981;291982;291983;291984;291985;291986;291987;291988;291989;291990;291991;291992;291993;291994	177208;177209;177210;177211;177212;177213;177214;177215	177212	337	8
VLEPTLK	LPEVFLSKVLEPTLKS	KVLEPTLKSLGECCDV	K	V	L	L	K	S	0	0	0	0	0	0	1	0	0	0	2	1	0	0	1	0	1	0	0	1	0	7	0	798.485	P02774	P02774	364	370	GC	Vitamin D-binding protein	yes	yes	2	0.052364	94.662	By MS/MS	By MS/MS	By MS/MS	By MS/MS	By MS/MS	By MS/MS	By MS/MS	By MS/MS	By MS/MS	By matching	By MS/MS	By MS/MS	By matching	By MS/MS	By MS/MS	By MS/MS	By MS/MS	By matching	By matching	By matching	By MS/MS	By MS/MS	By MS/MS	By matching	By MS/MS	By MS/MS	By MS/MS	By matching	By MS/MS	By matching	By MS/MS	By MS/MS	By MS/MS	By matching	By matching	By MS/MS	By matching	By matching	By MS/MS	By MS/MS	By matching	By MS/MS	By MS/MS	By MS/MS	By MS/MS	By MS/MS	By MS/MS	By MS/MS	By MS/MS	By MS/MS	By matching	By MS/MS	By MS/MS	By MS/MS	By matching	By matching	By MS/MS	By MS/MS	By MS/MS	By MS/MS	By MS/MS	By MS/MS	By MS/MS	By matching	By MS/MS	1	1	1	1	1	1	1	1	1	1	1	1	1	1	1	1	1	1	1	1	1	1	1	1	1	1	1	1	1	1	1	1	1			1	1	1	1	1	1	1	1	1	1	1	1	1	1	1	1	1	1	1	1	1	1	1	1	1	1	1	1	1	1	365170000000	6438500000	11175000000	5876800000	8209700000	5952200000	6664400000	10380000000	9498300000	10358000000	11334000000	9809300000	9390700000	10440000000	12812000000	11012000000	12123000000	8048300000	8865200000	9126700000	7576000000	9320500000	8964700000	8683900000	6552500000	10023000000	11881000000	9062300000	13856000000	13111000000	7262000000	8334500000	13127000000	6620400000	0	0	2311700000	1727000000	1556800000	2045500000	2054100000	1456900000	1317800000	1203700000	1678900000	1422500000	1154700000	942470000	2103600000	1598000000	2103300000	1667900000	2466500000	2771400000	1529300000	1329400000	1280300000	1753700000	1327300000	1369800000	1131300000	1548600000	1801000000	2522500000	3222100000	2880300000			3207	151	3679	291995;291996;291997;291998;291999;292000;292001;292002;292003;292004;292005;292006;292007;292008;292009;292010;292011;292012;292013;292014;292015;292016;292017;292018;292019;292020;292021;292022;292023;292024;292025;292026;292027;292028;292029;292030;292031;292032;292033;292034;292035;292036;292037;292038;292039;292040;292041;292042;292043;292044;292045;292046;292047;292048;292049;292050;292051;292052;292053;292054;292055;292056;292057	177216;177217;177218;177219;177220;177221;177222;177223;177224;177225;177226;177227;177228;177229;177230;177231;177232;177233;177234;177235;177236;177237;177238;177239;177240;177241;177242;177243;177244;177245;177246;177247;177248;177249;177250;177251;177252;177253;177254;177255;177256;177257;177258;177259;177260;177261;177262;177263	177220		48
VLFYVDSEK	GSLGGEYRVLFYVDSE	LFYVDSEKLKQNDFNS	R	V	L	E	K	L	0	0	0	1	0	0	1	0	0	0	1	1	0	1	0	1	0	0	1	2	0	9	0	1098.56	P10643	P10643	315	323	C7	Complement component C7	yes	yes	2	0.00029294	146.79	By matching	By matching	By matching	By matching	By matching	By matching	By matching	By matching	By matching	By matching	By matching	By matching	By matching	By matching	By matching	By matching	By matching	By matching	By matching	By matching	By matching	By matching	By matching	By matching	By MS/MS	By matching	By matching	By matching	By matching	By matching	By matching	By matching	By MS/MS	By MS/MS	By MS/MS	By MS/MS	By matching	By MS/MS	By MS/MS	By MS/MS	By MS/MS	By matching	By matching	By MS/MS	By matching	By MS/MS	By MS/MS	By MS/MS	By MS/MS	By matching	By MS/MS	By MS/MS	By MS/MS	By MS/MS	By MS/MS	By MS/MS	By MS/MS	By MS/MS	By matching	By MS/MS	By matching	By MS/MS	By MS/MS	By MS/MS	By MS/MS	1	1	1	1	1	1	1	1	2	2	1	1	1	1	1	1	1	1	1	1	1	1	1	1	1	2	1	1	1	1	1	1	2	2	2	1	1	1	1	1	1	1	1	1	1	1	1	1	1	1	1	1	1	1	1	1	1	1	1	1	1	1	1	1	1	8962900000	117430000	206680000	148730000	168170000	152960000	264960000	163220000	148260000	263240000	158750000	194560000	171100000	206480000	314440000	146690000	233400000	140910000	143980000	144890000	151250000	160470000	144940000	284490000	98535000	151020000	174030000	157000000	178990000	220230000	110370000	154850000	190540000	839960000	583890000	878210000	47166000	28668000	36242000	26067000	25745000	20527000	13929000	13678000	16349000	26810000	33847000	14828000	19403000	17525000	15797000	50406000	46381000	55765000	28130000	28439000	29591000	44875000	34833000	35092000	42255000	37956000	39124000	55559000	66498000	43833000			3208	232	3680	292058;292059;292060;292061;292062;292063;292064;292065;292066;292067;292068;292069;292070;292071;292072;292073;292074;292075;292076;292077;292078;292079;292080;292081;292082;292083;292084;292085;292086;292087;292088;292089;292090;292091;292092;292093;292094;292095;292096;292097;292098;292099;292100;292101;292102;292103;292104;292105;292106;292107;292108;292109;292110;292111;292112;292113;292114;292115;292116;292117;292118;292119;292120;292121;292122;292123;292124;292125;292126;292127;292128	177264;177265;177266;177267;177268;177269;177270;177271;177272;177273;177274;177275;177276;177277;177278;177279;177280;177281;177282;177283;177284;177285;177286;177287;177288;177289;177290	177265		27
VLGAFSDGLAHLDNLK	KVKAHGKKVLGAFSDG	LAHLDNLKGTFSQLSE	K	V	L	L	K	G	2	0	1	2	0	0	0	2	1	0	4	1	0	1	0	1	0	0	0	1	0	16	0	1668.88	P68871;P02042	P02042	68	83	HBB;HBD	Hemoglobin subunit beta;LVV-hemorphin-7;Hemoglobin subunit delta	no	no	2;3	5.1068e-60	242.19	By MS/MS	By MS/MS	By MS/MS	By MS/MS	By MS/MS	By MS/MS	By MS/MS	By MS/MS	By MS/MS	By MS/MS	By MS/MS	By MS/MS	By MS/MS	By MS/MS	By MS/MS	By MS/MS	By MS/MS	By MS/MS	By MS/MS	By MS/MS	By MS/MS	By MS/MS	By MS/MS	By MS/MS	By MS/MS	By MS/MS	By MS/MS	By MS/MS	By MS/MS	By MS/MS	By MS/MS	By MS/MS	By matching	By matching	By matching	By MS/MS	By MS/MS	By MS/MS	By MS/MS	By MS/MS	By MS/MS	By MS/MS	By MS/MS	By MS/MS	By MS/MS	By MS/MS	By MS/MS	By MS/MS	By MS/MS	By MS/MS	By MS/MS	By MS/MS	By MS/MS	By MS/MS	By MS/MS	By MS/MS	By MS/MS	By MS/MS	By MS/MS	By MS/MS	By MS/MS	By MS/MS	By MS/MS	By MS/MS	By MS/MS	7	6	7	6	7	7	7	7	6	9	9	7	9	8	9	8	7	6	6	7	6	7	5	8	8	5	7	6	6	5	8	7	2	1	2	6	9	6	6	9	7	10	6	6	6	6	5	5	4	7	4	3	4	5	3	8	4	4	6	8	5	9	7	4	4	651530000000	19069000000	11582000000	10300000000	9729700000	8535700000	23046000000	10101000000	14615000000	15862000000	42232000000	13566000000	13097000000	26412000000	27183000000	18933000000	25696000000	13932000000	9592500000	9194200000	16075000000	6999500000	14496000000	15527000000	8271900000	33414000000	6855300000	34347000000	19267000000	14816000000	12629000000	23543000000	18156000000	31804000	2976400	8134900	2548200000	4079500000	792940000	1900300000	3177000000	1928000000	3557100000	1558900000	2490200000	2692100000	3851000000	2124800000	3591500000	2317500000	4383600000	1103800000	1110200000	2463700000	2342600000	1659200000	7560800000	1639500000	1956000000	1839800000	7508000000	4521200000	18317000000	4597500000	4095700000	2700600000			3209	127;313	3681	292129;292130;292131;292132;292133;292134;292135;292136;292137;292138;292139;292140;292141;292142;292143;292144;292145;292146;292147;292148;292149;292150;292151;292152;292153;292154;292155;292156;292157;292158;292159;292160;292161;292162;292163;292164;292165;292166;292167;292168;292169;292170;292171;292172;292173;292174;292175;292176;292177;292178;292179;292180;292181;292182;292183;292184;292185;292186;292187;292188;292189;292190;292191;292192;292193;292194;292195;292196;292197;292198;292199;292200;292201;292202;292203;292204;292205;292206;292207;292208;292209;292210;292211;292212;292213;292214;292215;292216;292217;292218;292219;292220;292221;292222;292223;292224;292225;292226;292227;292228;292229;292230;292231;292232;292233;292234;292235;292236;292237;292238;292239;292240;292241;292242;292243;292244;292245;292246;292247;292248;292249;292250;292251;292252;292253;292254;292255;292256;292257;292258;292259;292260;292261;292262;292263;292264;292265;292266;292267;292268;292269;292270;292271;292272;292273;292274;292275;292276;292277;292278;292279;292280;292281;292282;292283;292284;292285;292286;292287;292288;292289;292290;292291;292292;292293;292294;292295;292296;292297;292298;292299;292300;292301;292302;292303;292304;292305;292306;292307;292308;292309;292310;292311;292312;292313;292314;292315;292316;292317;292318;292319;292320;292321;292322;292323;292324;292325;292326;292327;292328;292329;292330;292331;292332;292333;292334;292335;292336;292337;292338;292339;292340;292341;292342;292343;292344;292345;292346;292347;292348;292349;292350;292351;292352;292353;292354;292355;292356;292357;292358;292359;292360;292361;292362;292363;292364;292365;292366;292367;292368;292369;292370;292371;292372;292373;292374;292375;292376;292377;292378;292379;292380;292381;292382;292383;292384;292385;292386;292387;292388;292389;292390;292391;292392;292393;292394;292395;292396;292397;292398;292399;292400;292401;292402;292403;292404;292405;292406;292407;292408;292409;292410;292411;292412;292413;292414;292415;292416;292417;292418;292419;292420;292421;292422;292423;292424;292425;292426;292427;292428;292429;292430;292431;292432;292433;292434;292435;292436;292437;292438;292439;292440;292441;292442;292443;292444;292445;292446;292447;292448;292449;292450;292451;292452;292453;292454;292455;292456;292457;292458;292459;292460;292461;292462;292463;292464;292465;292466;292467;292468;292469;292470;292471;292472;292473;292474;292475;292476;292477;292478;292479;292480;292481;292482;292483;292484;292485;292486;292487;292488;292489;292490;292491;292492;292493;292494;292495;292496;292497;292498;292499;292500;292501;292502;292503;292504;292505;292506;292507;292508;292509;292510;292511;292512;292513;292514;292515;292516;292517;292518;292519;292520;292521;292522;292523;292524;292525;292526;292527;292528;292529;292530;292531;292532	177291;177292;177293;177294;177295;177296;177297;177298;177299;177300;177301;177302;177303;177304;177305;177306;177307;177308;177309;177310;177311;177312;177313;177314;177315;177316;177317;177318;177319;177320;177321;177322;177323;177324;177325;177326;177327;177328;177329;177330;177331;177332;177333;177334;177335;177336;177337;177338;177339;177340;177341;177342;177343;177344;177345;177346;177347;177348;177349;177350;177351;177352;177353;177354;177355;177356;177357;177358;177359;177360;177361;177362;177363;177364;177365;177366;177367;177368;177369;177370;177371;177372;177373;177374;177375;177376;177377;177378;177379;177380;177381;177382;177383;177384;177385;177386;177387;177388;177389;177390;177391;177392;177393;177394;177395;177396;177397;177398;177399;177400;177401;177402;177403;177404;177405;177406;177407;177408;177409;177410;177411;177412;177413;177414;177415;177416;177417;177418;177419;177420;177421;177422;177423;177424;177425;177426;177427;177428;177429;177430;177431;177432;177433;177434;177435;177436;177437;177438;177439;177440;177441;177442;177443;177444;177445;177446;177447;177448;177449;177450;177451;177452;177453;177454;177455;177456;177457;177458;177459;177460;177461;177462;177463;177464;177465;177466;177467;177468;177469;177470;177471;177472;177473;177474;177475;177476;177477;177478;177479;177480;177481;177482;177483;177484;177485;177486;177487;177488;177489;177490;177491;177492;177493;177494;177495;177496;177497	177413		205
VLGAFSDGLAHLDNLKGTFSQLSELHCDK	KVKAHGKKVLGAFSDG	LSELHCDKLHVDPENF	K	V	L	D	K	L	2	0	1	3	1	1	1	3	2	0	6	2	0	2	0	3	1	0	0	1	0	29	1	3171.57	P02042	P02042	68	96	HBD	Hemoglobin subunit delta	yes	yes	4	0.020086	31.41	By matching	By matching	By matching	By matching	By matching	By matching	By matching	By matching	By matching	By matching	By matching	By matching	By matching	By matching	By matching	By matching	By matching	By matching	By matching	By matching	By matching	By matching	By matching	By matching	By MS/MS	By matching	By matching	By matching	By matching	By matching	By matching	By matching	By matching	By matching	By matching	By matching	By matching	By matching	By matching	By matching	By matching	By matching	By matching	By matching	By matching	By matching	By matching	By matching	By matching	By matching	By matching	By matching	By matching	By matching	By matching	By matching	By matching	By matching	By matching	By matching	By matching	By matching	By matching	By matching	By matching									1						1	1	1			1					1			1																																						488360000	0	0	0	0	0	0	0	0	144600000	0	0	0	0	0	72074000	56939000	17570000	0	0	20577000	0	0	0	0	67923000	0	0	108670000	0	0	0	0	0	0	0	0	0	0	0	0	0	0	0	0	0	0	0	0	0	0	0	0	0	0	0	0	0	0	0	0	0	0	0	0	0			3210	127	3682	292533;292534;292535;292536;292537;292538;292539	177498	177498		1
VLGQLHGGPSSCSATGTNR	PIYSPEKRVLGQLHGG	CSATGTNRSDQYGRVF	R	V	L	N	R	S	1	1	1	0	1	1	0	4	1	0	2	0	0	0	1	3	2	0	0	1	0	19	0	1897.91	CON__P15636	CON__P15636	410	428			yes	yes	3	6.2231e-05	98.175	By matching	By matching	By matching	By matching	By matching	By matching	By matching	By matching	By matching	By matching	By matching	By matching	By matching	By matching	By matching	By matching	By matching	By matching	By matching	By matching	By matching	By matching	By matching	By matching	By matching	By matching	By matching	By matching	By matching	By matching	By matching	By matching	By MS/MS	By MS/MS	By matching	By matching	By matching	By matching	By matching	By matching	By matching	By matching	By matching	By matching	By matching	By matching	By matching	By matching	By matching	By matching	By matching	By matching	By matching	By matching	By matching	By matching	By matching	By matching	By matching	By matching	By matching	By matching	By matching	By matching	By matching																																	1	1	1																															123710000	0	0	0	0	0	0	0	0	0	0	0	0	0	0	0	0	0	0	0	0	0	0	0	0	0	0	0	0	0	0	0	0	54251000	33603000	35856000	0	0	0	0	0	0	0	0	0	0	0	0	0	0	0	0	0	0	0	0	0	0	0	0	0	0	0	0	0	0		+	3211	58	3683	292540;292541;292542	177499;177500	177499		2
VLGQVNK	WLTAFALRVLGQVNKY	RVLGQVNKYVEQNQNS	R	V	L	N	K	Y	0	0	1	0	0	1	0	1	0	0	1	1	0	0	0	0	0	0	0	2	0	7	0	756.449	P01031	P01031	1085	1091	C5	Complement C5;Complement C5 beta chain;Complement C5 alpha chain;C5a anaphylatoxin;Complement C5 alpha chain	yes	yes	2	0.0051489	149.06	By MS/MS	By MS/MS	By MS/MS	By MS/MS	By MS/MS	By matching	By matching	By MS/MS	By matching	By matching	By MS/MS	By matching	By matching	By matching	By MS/MS	By matching	By MS/MS	By matching	By MS/MS	By matching	By matching	By MS/MS	By MS/MS	By MS/MS	By MS/MS	By matching	By MS/MS	By matching	By matching	By MS/MS	By matching	By MS/MS	By MS/MS	By matching	By matching	By matching	By MS/MS	By MS/MS	By MS/MS	By MS/MS	By matching	By matching	By MS/MS	By MS/MS	By MS/MS	By matching	By matching	By MS/MS	By matching	By MS/MS	By MS/MS	By MS/MS	By MS/MS	By MS/MS	By MS/MS	By matching	By MS/MS	By MS/MS	By MS/MS	By MS/MS	By MS/MS	By MS/MS	By MS/MS	By MS/MS	By MS/MS	1	1	1	1	2	1	2	1	1	1	1	1	1	1	1	1	1	1	1	1	1	1	1	1	1	1	1	1	1	1	1	1	1	2	1	1	2	1	2	1	1	1	1	1	1	1	1	1		1	1	1	1	1	1	1	1	1	1	1	1	1	1	1	1	7414300000	181570000	239150000	117200000	131620000	190610000	64321000	170040000	222510000	230490000	231670000	240240000	268370000	284440000	286900000	196710000	220940000	169670000	177130000	113240000	107740000	132030000	180150000	180630000	103830000	142870000	202740000	210330000	140630000	542700000	194020000	207600000	364680000	128770000	97741000	118150000	32564000	18424000	20201000	24662000	25807000	18633000	11283000	21819000	13438000	12137000	14813000	13256000	20230000	0	15317000	29976000	36058000	27230000	17673000	16008000	14268000	21783000	21085000	24033000	16549000	30435000	16166000	27121000	29453000	32420000			3212	96	3684	292543;292544;292545;292546;292547;292548;292549;292550;292551;292552;292553;292554;292555;292556;292557;292558;292559;292560;292561;292562;292563;292564;292565;292566;292567;292568;292569;292570;292571;292572;292573;292574;292575;292576;292577;292578;292579;292580;292581;292582;292583;292584;292585;292586;292587;292588;292589;292590;292591;292592;292593;292594;292595;292596;292597;292598;292599;292600;292601;292602;292603;292604;292605;292606;292607;292608;292609;292610;292611	177501;177502;177503;177504;177505;177506;177507;177508;177509;177510;177511;177512;177513;177514;177515;177516;177517;177518;177519;177520;177521;177522;177523;177524;177525;177526;177527;177528;177529;177530;177531;177532;177533;177534;177535;177536;177537;177538;177539;177540;177541	177509		41
VLGTSVESIMATEDR	VLKEYGVKVLGTSVES	SIMATEDRQLFSDKLN	K	V	L	D	R	Q	1	1	0	1	0	0	2	1	0	1	1	0	1	0	0	2	2	0	0	2	0	15	0	1606.79	P31327	P31327	533	547	CPS1	Carbamoyl-phosphate synthase [ammonia], mitochondrial	yes	yes	2	1.4426e-05	112.17	By matching	By matching	By matching	By matching	By matching	By matching	By matching	By matching	By matching	By matching	By matching	By matching	By matching	By matching	By matching	By matching	By matching	By matching	By matching	By matching	By matching	By matching	By matching	By matching	By matching	By matching	By matching	By matching	By matching	By matching	By matching	By matching	By matching	By MS/MS	By matching	By matching	By matching	By matching	By matching	By matching	By matching	By matching	By matching	By matching	By matching	By matching	By matching	By matching	By matching	By matching	By matching	By matching	By matching	By matching	By matching	By matching	By matching	By matching	By matching	By matching	By matching	By matching	By matching	By matching	By matching																																		1																																18380000	0	0	0	0	0	0	0	0	0	0	0	0	0	0	0	0	0	0	0	0	0	0	0	0	0	0	0	0	0	0	0	0	0	18380000	0	0	0	0	0	0	0	0	0	0	0	0	0	0	0	0	0	0	0	0	0	0	0	0	0	0	0	0	0	0	0			3213	282	3685	292612	177542	177542	457	1
VLLDGVQNPR	GEVVLSRKVLLDGVQN	LDGVQNPRAEDLVGKS	K	V	L	P	R	A	0	1	1	1	0	1	0	1	0	0	2	0	0	0	1	0	0	0	0	2	0	10	0	1109.62	P01024	P01024	306	315	C3	Complement C3;Complement C3 beta chain;Complement C3 alpha chain;C3a anaphylatoxin;Acylation stimulating protein;Complement C3b alpha chain;Complement C3c alpha chain fragment 1;Complement C3dg fragment;Complement C3g fragment;Complement C3d fragment;Complement C3f fragment;Complement C3c alpha chain fragment 2	yes	yes	2;3	1.2049e-07	169.09	By MS/MS	By MS/MS	By MS/MS	By MS/MS	By MS/MS	By MS/MS	By MS/MS	By MS/MS	By MS/MS	By MS/MS	By MS/MS	By MS/MS	By MS/MS	By MS/MS	By MS/MS	By MS/MS	By MS/MS	By MS/MS	By MS/MS	By MS/MS	By MS/MS	By MS/MS	By MS/MS	By MS/MS	By MS/MS	By MS/MS	By MS/MS	By MS/MS	By MS/MS	By MS/MS	By MS/MS	By MS/MS	By matching	By matching	By matching	By MS/MS	By MS/MS	By MS/MS	By MS/MS	By MS/MS	By MS/MS	By MS/MS	By MS/MS	By MS/MS	By MS/MS	By MS/MS	By MS/MS	By MS/MS	By MS/MS	By MS/MS	By MS/MS	By MS/MS	By MS/MS	By matching	By matching	By matching	By MS/MS	By MS/MS	By MS/MS	By matching	By matching	By matching	By MS/MS	By MS/MS	By MS/MS	3	3	3	3	3	3	3	3	3	3	3	3	3	3	3	3	3	3	3	3	3	3	3	3	3	4	3	4	3	3	3	3				4	4	3	4	5	3	4	3	5	4	3	3	5	3	4	4	3	4				3	3	3				5	4	3	284210000000	3605900000	10900000000	3664400000	4387000000	3595900000	17782000000	7578200000	5653000000	14261000000	6727400000	7448100000	11360000000	10825000000	11717000000	9869400000	10964000000	5141100000	4807900000	5733900000	4864600000	5441800000	5152500000	6290000000	3009100000	7769500000	6940900000	6988500000	14232000000	12138000000	4230600000	11066000000	11389000000	0	0	0	1093100000	632540000	581080000	1019100000	1220100000	602920000	227690000	391060000	484150000	664200000	902030000	1127500000	1577500000	1109700000	1620500000	1050100000	1476400000	1850100000	0	0	0	1143700000	977250000	896110000	0	0	0	2787600000	2941500000	2298100000			3214	95	3686	292613;292614;292615;292616;292617;292618;292619;292620;292621;292622;292623;292624;292625;292626;292627;292628;292629;292630;292631;292632;292633;292634;292635;292636;292637;292638;292639;292640;292641;292642;292643;292644;292645;292646;292647;292648;292649;292650;292651;292652;292653;292654;292655;292656;292657;292658;292659;292660;292661;292662;292663;292664;292665;292666;292667;292668;292669;292670;292671;292672;292673;292674;292675;292676;292677;292678;292679;292680;292681;292682;292683;292684;292685;292686;292687;292688;292689;292690;292691;292692;292693;292694;292695;292696;292697;292698;292699;292700;292701;292702;292703;292704;292705;292706;292707;292708;292709;292710;292711;292712;292713;292714;292715;292716;292717;292718;292719;292720;292721;292722;292723;292724;292725;292726;292727;292728;292729;292730;292731;292732;292733;292734;292735;292736;292737;292738;292739;292740;292741;292742;292743;292744;292745;292746;292747;292748;292749;292750;292751;292752;292753;292754;292755;292756;292757;292758;292759;292760;292761;292762;292763;292764;292765;292766;292767;292768;292769;292770;292771;292772;292773;292774;292775;292776;292777;292778;292779;292780;292781;292782;292783;292784;292785;292786;292787;292788;292789;292790;292791;292792;292793;292794;292795;292796;292797;292798;292799	177543;177544;177545;177546;177547;177548;177549;177550;177551;177552;177553;177554;177555;177556;177557;177558;177559;177560;177561;177562;177563;177564;177565;177566;177567;177568;177569;177570;177571;177572;177573;177574;177575;177576;177577;177578;177579;177580;177581;177582;177583;177584;177585;177586;177587;177588;177589;177590;177591;177592;177593;177594;177595;177596;177597;177598;177599;177600;177601;177602;177603;177604;177605;177606;177607;177608;177609;177610;177611;177612;177613;177614;177615;177616;177617;177618;177619;177620;177621;177622;177623;177624;177625;177626;177627;177628;177629;177630;177631;177632;177633;177634;177635;177636;177637;177638;177639;177640;177641;177642;177643;177644;177645;177646;177647;177648;177649;177650;177651;177652;177653;177654;177655;177656;177657;177658;177659;177660;177661;177662;177663;177664;177665;177666;177667;177668;177669;177670;177671;177672;177673;177674;177675;177676;177677;177678;177679;177680;177681;177682;177683;177684;177685;177686;177687;177688;177689;177690;177691;177692;177693;177694;177695;177696;177697;177698;177699;177700;177701;177702;177703;177704;177705	177604		163
VLLDQLGTTISFER	HIEAIDVRVLLDQLGT	GTTISFERINDILEHV	R	V	L	E	R	I	0	1	0	1	0	1	1	1	0	1	3	0	0	1	0	1	2	0	0	1	0	14	0	1590.86	P04114	P04114	2296	2309	APOB	Apolipoprotein B-100;Apolipoprotein B-48	yes	yes	2;3	1.8942e-36	212.17	By MS/MS	By MS/MS	By MS/MS	By MS/MS	By MS/MS	By MS/MS	By MS/MS	By MS/MS	By MS/MS	By MS/MS	By MS/MS	By MS/MS	By MS/MS	By MS/MS	By MS/MS	By MS/MS	By MS/MS	By MS/MS	By MS/MS	By MS/MS	By MS/MS	By MS/MS	By MS/MS	By MS/MS	By MS/MS	By MS/MS	By MS/MS	By MS/MS	By MS/MS	By MS/MS	By MS/MS	By MS/MS	By MS/MS	By MS/MS	By MS/MS	By MS/MS	By MS/MS	By MS/MS	By MS/MS	By MS/MS	By MS/MS	By MS/MS	By MS/MS	By MS/MS	By MS/MS	By MS/MS	By MS/MS	By MS/MS	By MS/MS	By MS/MS	By MS/MS	By MS/MS	By MS/MS	By MS/MS	By MS/MS	By MS/MS	By MS/MS	By MS/MS	By MS/MS	By MS/MS	By MS/MS	By MS/MS	By MS/MS	By MS/MS	By MS/MS	2	2	2	2	2	2	2	2	2	2	2	2	2	2	2	2	2	2	2	3	2	2	2	2	2	2	2	2	2	2	2	2	2	2	3	2	2	2	2	2	2	2	2	2	2	2	2	2	2	2	2	2	2	2	2	2	2	2	2	2	2	2	2	2	2	69182000000	986160000	1826500000	695330000	1682800000	948130000	4351400000	1510700000	1734100000	3457100000	1970200000	1870800000	2248200000	1890000000	3128800000	2183100000	2350800000	1485600000	1000200000	933230000	566830000	975960000	1146600000	1518000000	855840000	1713200000	1443300000	2073300000	3437800000	3551000000	1278700000	2700800000	3046400000	494760000	627400000	856870000	192270000	179180000	172530000	61222000	67993000	58340000	75607000	138700000	126210000	78699000	92489000	120970000	118400000	168050000	123010000	120730000	197350000	218910000	175320000	155940000	173040000	232960000	235620000	352090000	409670000	628780000	566670000	502360000	505800000	393700000			3215	167	3687	292800;292801;292802;292803;292804;292805;292806;292807;292808;292809;292810;292811;292812;292813;292814;292815;292816;292817;292818;292819;292820;292821;292822;292823;292824;292825;292826;292827;292828;292829;292830;292831;292832;292833;292834;292835;292836;292837;292838;292839;292840;292841;292842;292843;292844;292845;292846;292847;292848;292849;292850;292851;292852;292853;292854;292855;292856;292857;292858;292859;292860;292861;292862;292863;292864;292865;292866;292867;292868;292869;292870;292871;292872;292873;292874;292875;292876;292877;292878;292879;292880;292881;292882;292883;292884;292885;292886;292887;292888;292889;292890;292891;292892;292893;292894;292895;292896;292897;292898;292899;292900;292901;292902;292903;292904;292905;292906;292907;292908;292909;292910;292911;292912;292913;292914;292915;292916;292917;292918;292919;292920;292921;292922;292923;292924;292925;292926;292927;292928;292929;292930;292931	177706;177707;177708;177709;177710;177711;177712;177713;177714;177715;177716;177717;177718;177719;177720;177721;177722;177723;177724;177725;177726;177727;177728;177729;177730;177731;177732;177733;177734;177735;177736;177737;177738;177739;177740;177741;177742;177743;177744;177745;177746;177747;177748;177749;177750;177751;177752;177753;177754;177755;177756;177757;177758;177759;177760;177761;177762;177763;177764;177765;177766;177767;177768;177769;177770;177771;177772;177773;177774;177775;177776;177777;177778;177779;177780;177781;177782;177783;177784;177785;177786;177787;177788;177789;177790;177791;177792;177793;177794;177795;177796;177797;177798;177799;177800;177801;177802;177803;177804;177805;177806;177807;177808;177809;177810;177811;177812;177813;177814;177815;177816;177817;177818;177819;177820;177821;177822;177823;177824;177825;177826;177827	177717		122
VLLDQLR	DTVTREVKVLLDQLRF	KVLLDQLRFPNGVQLS	K	V	L	L	R	F	0	1	0	1	0	1	0	0	0	0	3	0	0	0	0	0	0	0	0	1	0	7	0	855.518	Q9HDC9	Q9HDC9	251	257	APMAP	Adipocyte plasma membrane-associated protein	yes	yes	2	0.026334	108.24	By matching	By matching	By matching	By matching	By matching	By matching	By matching	By matching	By matching	By matching	By matching	By matching	By matching	By matching	By MS/MS	By matching	By matching	By matching	By matching	By matching	By matching	By matching	By matching	By matching	By matching	By matching	By matching	By matching	By matching	By matching	By matching	By matching	By matching	By matching	By MS/MS	By matching	By matching	By matching	By matching	By matching	By matching	By matching	By matching	By matching	By matching	By matching	By matching	By matching	By matching	By matching	By matching	By matching	By matching	By matching	By matching	By matching	By matching	By matching	By matching	By matching	By matching	By matching	By matching	By matching	By matching			1	1	1	1	1		1		1			1	1	1	1	1	1			1	1	1	1	1	1			1	1		2	1	2	1	1	1	1				1	1	1	1	1	1	1		1		1		1				1							626890000	0	0	23697000	20875000	13881000	24798000	16516000	0	27760000	0	30676000	0	0	33761000	35971000	28230000	27060000	19744000	20005000	0	0	21806000	14063000	13813000	22055000	17256000	15449000	0	0	27041000	22806000	0	42385000	27754000	34876000	5357800	4900500	3330800	755350	0	0	0	3637300	2124900	3049500	3599400	2949300	1814400	2396200	0	1295100	0	2072600	0	3575400	0	0	0	3751500	0	0	0	0	0	0			3216	369	3688	292932;292933;292934;292935;292936;292937;292938;292939;292940;292941;292942;292943;292944;292945;292946;292947;292948;292949;292950;292951;292952;292953;292954;292955;292956;292957;292958;292959;292960;292961;292962;292963;292964;292965;292966;292967;292968;292969;292970;292971;292972	177828;177829	177829		2
VLLESIGSHEELTQDSR	GNGTASCRVLLESIGS	EELTQDSRLQVNISGL	R	V	L	S	R	L	0	1	0	1	0	1	3	1	1	1	3	0	0	0	0	3	1	0	0	1	0	17	0	1911.95	Q12913	Q12913	238	254	PTPRJ	Receptor-type tyrosine-protein phosphatase eta	yes	yes	3	0.0002902	94.203	By matching	By matching	By matching	By matching	By matching	By matching	By matching	By matching	By matching	By matching	By matching	By matching	By matching	By matching	By matching	By matching	By matching	By matching	By matching	By matching	By matching	By matching	By matching	By matching	By matching	By matching	By matching	By matching	By matching	By matching	By matching	By matching	By matching	By MS/MS	By matching	By matching	By matching	By matching	By matching	By matching	By matching	By matching	By matching	By matching	By matching	By matching	By matching	By matching	By matching	By matching	By matching	By matching	By matching	By matching	By matching	By matching	By matching	By matching	By matching	By matching	By matching	By matching	By matching	By matching	By matching							1		1				1						1						1					1			1	1	1																															190070000	0	0	0	0	0	0	22068000	0	35852000	0	0	0	19948000	0	0	0	0	0	17501000	0	0	0	0	0	19622000	0	0	0	0	21586000	0	0	26083000	14698000	12710000	0	0	0	0	0	0	0	0	0	0	0	0	0	0	0	0	0	0	0	0	0	0	0	0	0	0	0	0	0	0			3217	327	3689	292973;292974;292975;292976;292977;292978;292979;292980;292981	177830	177830		1
VLMSVLNDNSR	ITFASEPKVLMSVLND	SVLNDNSRDMTEVISS	K	V	L	S	R	D	0	1	2	1	0	0	0	0	0	0	2	0	1	0	0	2	0	0	0	2	0	11	0	1246.63	P06681	P06681	304	314	C2	Complement C2;Complement C2b fragment;Complement C2a fragment	yes	yes	2	3.7126e-06	131.83	By matching	By MS/MS	By MS/MS	By matching	By matching	By matching	By matching	By matching	By matching	By matching	By matching	By matching	By matching	By matching	By matching	By matching	By matching	By matching	By matching	By matching	By matching	By matching	By matching	By matching	By matching	By matching	By matching	By matching	By matching	By matching	By matching	By matching	By MS/MS	By MS/MS	By MS/MS	By matching	By matching	By matching	By matching	By matching	By matching	By matching	By matching	By matching	By matching	By matching	By matching	By MS/MS	By matching	By matching	By matching	By matching	By matching	By matching	By matching	By matching	By matching	By matching	By matching	By matching	By matching	By matching	By matching	By matching	By matching	1	2	2	1	1		1	1		1	1	1	1	1	1		1		1	1	1		1	1	1		1	1	1	1	1	1	2	3	2											1		1		1						1							1	1	1	2079000000	31041000	290280000	126300000	30631000	24122000	0	65764000	43649000	0	42109000	37884000	43905000	68036000	74789000	31028000	0	44692000	0	40523000	29123000	43954000	0	43465000	17099000	48059000	0	45723000	74578000	62493000	28614000	60364000	65353000	201240000	111910000	163510000	0	0	0	0	0	0	0	0	0	0	8827700	0	16614000	0	19627000	0	0	0	0	0	9037700	0	0	0	0	0	0	10802000	15606000	8227200			3218	195	3690;3691	292982;292983;292984;292985;292986;292987;292988;292989;292990;292991;292992;292993;292994;292995;292996;292997;292998;292999;293000;293001;293002;293003;293004;293005;293006;293007;293008;293009;293010;293011;293012;293013;293014;293015;293016;293017;293018;293019;293020;293021;293022;293023	177831;177832;177833;177834;177835;177836	177831	350	6
VLNQELR	LMENGKIKVLNQELRA	KVLNQELRADGTVNQI	K	V	L	L	R	A	0	1	1	0	0	1	1	0	0	0	2	0	0	0	0	0	0	0	0	1	0	7	0	870.492	P05090	P05090	76	82	APOD	Apolipoprotein D	yes	yes	2	0.004071	153.15	By MS/MS	By MS/MS	By MS/MS	By MS/MS	By MS/MS	By MS/MS	By MS/MS	By MS/MS	By MS/MS	By MS/MS	By matching	By MS/MS	By MS/MS	By MS/MS	By MS/MS	By MS/MS	By MS/MS	By MS/MS	By MS/MS	By MS/MS	By MS/MS	By MS/MS	By matching	By MS/MS	By MS/MS	By MS/MS	By MS/MS	By MS/MS	By MS/MS	By MS/MS	By MS/MS	By MS/MS	By MS/MS	By MS/MS	By MS/MS	By matching	By matching	By MS/MS	By matching	By matching	By matching	By matching	By MS/MS	By matching	By matching	By matching	By MS/MS	By matching	By matching	By matching	By MS/MS	By matching	By matching	By matching	By matching	By matching	By matching	By matching	By matching	By matching	By matching	By MS/MS	By MS/MS	By MS/MS	By MS/MS	1	2	1	1	1	1	1	1	2	1	1	1	1	1	1	2	1	1	1	1	1	1	1	1	1	1	1	2	2	1	1	1	2	1	1	1	2	1		1	1	1	2				1				1	1	1					2	1			1	1	1	1	314770000000	5394000000	13469000000	5432400000	8198100000	7080900000	12876000000	9084600000	7214700000	12996000000	14144000000	12149000000	9631800000	13639000000	11984000000	11187000000	11148000000	9676400000	7181400000	9276600000	8986400000	6988600000	8673100000	7045700000	4541600000	7779800000	9194400000	6772700000	11255000000	10357000000	6581500000	13873000000	14554000000	2125700000	1502700000	2151700000	2834800	3238500	113400000	0	2524700	3474200	1849900	44434000	0	0	0	117900000	0	0	0	119790000	1116100	1525600	0	0	0	0	9788200	7530000	0	0	157030000	13564000	14364000	13525000			3219	179	3692	293024;293025;293026;293027;293028;293029;293030;293031;293032;293033;293034;293035;293036;293037;293038;293039;293040;293041;293042;293043;293044;293045;293046;293047;293048;293049;293050;293051;293052;293053;293054;293055;293056;293057;293058;293059;293060;293061;293062;293063;293064;293065;293066;293067;293068;293069;293070;293071;293072;293073;293074;293075;293076;293077;293078;293079;293080;293081;293082;293083;293084	177837;177838;177839;177840;177841;177842;177843;177844;177845;177846;177847;177848;177849;177850;177851;177852;177853;177854;177855;177856;177857;177858;177859;177860;177861;177862;177863;177864;177865;177866;177867;177868;177869;177870;177871;177872;177873;177874;177875;177876;177877	177856		41
VLNTEANVVR	HKGVAVRRVLNTEANV	NTEANVVRKFGVTDFP	R	V	L	V	R	K	1	1	2	0	0	0	1	0	0	0	1	0	0	0	0	0	1	0	0	3	0	10	0	1113.61	O00391	O00391	218	227	QSOX1	Sulfhydryl oxidase 1	yes	yes	2	0.00028766	123.75	By matching	By matching	By matching	By matching	By matching	By matching	By matching	By matching	By matching	By matching	By matching	By matching	By matching	By matching	By matching	By matching	By matching	By matching	By matching	By matching	By matching	By matching	By matching	By matching	By matching	By matching	By matching	By matching	By matching	By MS/MS	By matching	By matching	By MS/MS	By matching	By MS/MS	By MS/MS	By matching	By matching	By matching	By matching	By matching	By MS/MS	By MS/MS	By matching	By matching	By matching	By matching	By matching	By matching	By matching	By matching	By matching	By matching	By matching	By matching	By matching	By matching	By matching	By matching	By matching	By matching	By matching	By matching	By matching	By matching	1	1	1	1	1	1	1	1	1	1	1	1	1	1	1	1	1	1	1	1	1	1	1	1	1	1	1	1	1	1	1	1	1	1	1	1	1	1	1	1	1	1	1	1	1	1	1	1	1	1	1	1	1	1	1	1	1	1	1	1	1	1	1	1	1	2095500000	31309000	52220000	23024000	38360000	33065000	111940000	46652000	59932000	105590000	66415000	55959000	72288000	66354000	72533000	63275000	64159000	40979000	46405000	55755000	42951000	44166000	39124000	50819000	33863000	53638000	46529000	62656000	84782000	70279000	42158000	70195000	78632000	50941000	15506000	35854000	11703000	5464200	5310200	6088600	5773800	4875200	6685000	6352100	5230300	3647100	4006000	3181500	7838500	5617100	4679200	3195800	2964800	2838100	7585600	4959900	6060500	6860200	4511200	4947500	6807300	7899100	5610600	4810600	4301900	7359700			3220	65	3693	293085;293086;293087;293088;293089;293090;293091;293092;293093;293094;293095;293096;293097;293098;293099;293100;293101;293102;293103;293104;293105;293106;293107;293108;293109;293110;293111;293112;293113;293114;293115;293116;293117;293118;293119;293120;293121;293122;293123;293124;293125;293126;293127;293128;293129;293130;293131;293132;293133;293134;293135;293136;293137;293138;293139;293140;293141;293142;293143;293144;293145;293146;293147;293148;293149	177878;177879;177880;177881;177882;177883	177879		6
VLNYVDWIK	RGYGFYTKVLNYVDWI	LNYVDWIKKEMEEED_	K	V	L	I	K	K	0	0	1	1	0	0	0	0	0	1	1	1	0	0	0	0	0	1	1	2	0	9	0	1148.62	P00736	P00736	690	698	C1R	Complement C1r subcomponent;Complement C1r subcomponent heavy chain;Complement C1r subcomponent light chain	yes	yes	2	0.016123	91.265	By matching	By matching	By matching	By matching	By matching	By matching	By matching	By matching	By matching	By matching	By matching	By matching	By matching	By matching	By matching	By matching	By matching	By matching	By matching	By matching	By matching	By matching	By matching	By matching	By matching	By matching	By matching	By matching	By matching	By matching	By matching	By matching	By MS/MS	By MS/MS	By MS/MS	By matching	By matching	By matching	By matching	By matching	By matching	By matching	By matching	By matching	By matching	By matching	By matching	By matching	By matching	By matching	By matching	By matching	By matching	By matching	By matching	By matching	By matching	By matching	By matching	By matching	By matching	By matching	By matching	By matching	By matching																																	1	1	1																															2083100000	0	0	0	0	0	0	0	0	0	0	0	0	0	0	0	0	0	0	0	0	0	0	0	0	0	0	0	0	0	0	0	0	992790000	472890000	617450000	0	0	0	0	0	0	0	0	0	0	0	0	0	0	0	0	0	0	0	0	0	0	0	0	0	0	0	0	0	0			3221	79	3694	293150;293151;293152	177884;177885;177886	177884		3
VLNYVDWIKK	RGYGFYTKVLNYVDWI	NYVDWIKKEMEEED__	K	V	L	K	K	E	0	0	1	1	0	0	0	0	0	1	1	2	0	0	0	0	0	1	1	2	0	10	1	1276.72	P00736	P00736	690	699	C1R	Complement C1r subcomponent;Complement C1r subcomponent heavy chain;Complement C1r subcomponent light chain	yes	yes	3	0.00062647	96.342	By matching	By MS/MS	By matching	By MS/MS	By matching	By matching	By matching	By MS/MS	By MS/MS	By matching	By MS/MS	By matching	By matching	By matching	By MS/MS	By matching	By MS/MS	By MS/MS	By MS/MS	By MS/MS	By MS/MS	By MS/MS	By matching	By MS/MS	By MS/MS	By MS/MS	By matching	By matching	By MS/MS	By MS/MS	By MS/MS	By MS/MS	By matching	By matching	By matching	By matching	By matching	By matching	By matching	By matching	By matching	By matching	By MS/MS	By matching	By matching	By matching	By matching	By matching	By matching	By matching	By matching	By matching	By matching	By matching	By MS/MS	By matching	By matching	By matching	By matching	By matching	By MS/MS	By MS/MS	By matching	By matching	By matching		1	1	1	1		1	1	1		1	1	1	1	1	1	1	1	1	1	1	1		1	1	1		1	1	1	1	1				1	1	1	1	1	1	1	1	1	1	1	1	1	1	1	1	1	1	1	1	1	1	1	1	1	1	1	1	1	1	1640100000	0	70040000	2267000	66697000	16266000	0	23846000	38758000	101440000	0	49493000	57542000	41912000	81842000	43462000	54279000	32655000	37253000	54279000	49852000	30871000	31254000	0	24824000	67387000	70515000	0	56491000	73614000	70810000	55214000	64842000	0	0	0	9956300	13017000	9855700	7477900	9062400	5408200	4764100	7360400	6160300	6400900	6900300	8457200	7678600	5868600	11414000	4334400	5351600	10125000	9452000	9613300	8000500	12590000	6502600	7832300	7107400	13473000	14322000	13431000	26490000	4040000			3222	79	3695	293153;293154;293155;293156;293157;293158;293159;293160;293161;293162;293163;293164;293165;293166;293167;293168;293169;293170;293171;293172;293173;293174;293175;293176;293177;293178;293179;293180;293181;293182;293183;293184;293185;293186;293187;293188;293189;293190;293191;293192;293193;293194;293195;293196;293197;293198;293199;293200;293201;293202;293203;293204;293205;293206;293207;293208;293209	177887;177888;177889;177890;177891;177892;177893;177894;177895;177896;177897;177898;177899;177900;177901;177902;177903;177904;177905;177906;177907;177908;177909	177892		23
VLQGLEIELQSQLSMK	SEVTELRRVLQGLEIE	LQSQLSMKASLENSLE	R	V	L	M	K	A	0	0	0	0	0	3	2	1	0	1	4	1	1	0	0	2	0	0	0	1	0	16	0	1814.98	P08779;CON__P08779	P08779	339	354	KRT16	Keratin, type I cytoskeletal 16	yes	no	3	2.1274e-05	119.54	By matching	By matching	By matching	By matching	By matching	By matching	By matching	By matching	By matching	By matching	By matching	By matching	By matching	By matching	By matching	By matching	By matching	By matching	By matching	By matching	By matching	By matching	By matching	By matching	By matching	By matching	By MS/MS	By matching	By matching	By MS/MS	By matching	By matching	By matching	By matching	By matching	By matching	By matching	By matching	By matching	By matching	By matching	By matching	By matching	By matching	By matching	By matching	By matching	By matching	By matching	By matching	By matching	By matching	By matching	By matching	By matching	By matching	By matching	By matching	By matching	By matching	By matching	By matching	By matching	By matching	By matching							1																				1		1	1			1	1	1							1																								141850000	0	0	0	0	0	0	9111300	0	0	0	0	0	0	0	0	0	0	0	0	0	0	0	0	0	0	0	72742000	0	11008000	16849000	0	0	10466000	577310	20402000	0	0	0	0	0	0	698560	0	0	0	0	0	0	0	0	0	0	0	0	0	0	0	0	0	0	0	0	0	0	0		+	3223	54	3696	293210;293211;293212;293213;293214;293215;293216;293217	177910;177911	177910	31	2
VLSALQAVQGLLVAQGR	TSRLDAHKVLSALQAV	GLLVAQGRADSQAQLL	K	V	L	G	R	A	3	1	0	0	0	3	0	2	0	0	4	0	0	0	0	1	0	0	0	3	0	17	0	1722.02	P01019	P01019	180	196	AGT	Angiotensinogen;Angiotensin-1;Angiotensin-2;Angiotensin-3;Angiotensin-4;Angiotensin 1-9;Angiotensin 1-7;Angiotensin 1-5;Angiotensin 1-4	yes	yes	2;3	8.6964e-73	261.39	By MS/MS	By MS/MS	By MS/MS	By MS/MS	By MS/MS	By MS/MS	By MS/MS	By MS/MS	By MS/MS	By MS/MS	By MS/MS	By MS/MS	By MS/MS	By MS/MS	By MS/MS	By MS/MS	By MS/MS	By MS/MS	By MS/MS	By MS/MS	By MS/MS	By MS/MS	By matching	By MS/MS	By MS/MS	By MS/MS	By MS/MS	By MS/MS	By MS/MS	By MS/MS	By MS/MS	By MS/MS	By MS/MS	By MS/MS	By MS/MS	By MS/MS	By MS/MS	By MS/MS	By matching	By MS/MS	By MS/MS	By MS/MS	By MS/MS	By MS/MS	By MS/MS	By MS/MS	By MS/MS	By MS/MS	By MS/MS	By MS/MS	By MS/MS	By MS/MS	By MS/MS	By MS/MS	By MS/MS	By MS/MS	By MS/MS	By MS/MS	By MS/MS	By MS/MS	By MS/MS	By MS/MS	By MS/MS	By MS/MS	By MS/MS	2	2	2	2	2	2	2	2	2	2	2	2	2	2	2	2	2	2	2	2	2	2	2	2	2	2	2	2	2	2	2	2	2	2	2	2	2	2	1	2	2	2	2	2	2	2	2	2	2	2	2	1	2	2	2	2	2	2	2	2	2	2	2	2	2	26638000000	593760000	802320000	425830000	534770000	401010000	1168700000	504480000	602500000	877310000	559310000	267250000	448220000	320990000	594190000	714110000	1017400000	480730000	440610000	584200000	532900000	279120000	384020000	430070000	277020000	500750000	369410000	599130000	965210000	1702500000	596780000	631950000	739290000	560200000	341010000	582880000	60229000	27811000	32269000	7123600	33039000	14136000	12162000	12583000	19225000	20963000	24371000	29887000	36951000	50343000	77745000	159210000	165660000	156850000	49381000	53473000	79472000	130840000	78893000	92294000	468440000	843450000	705470000	587730000	1110600000	667830000			3224	93	3697	293218;293219;293220;293221;293222;293223;293224;293225;293226;293227;293228;293229;293230;293231;293232;293233;293234;293235;293236;293237;293238;293239;293240;293241;293242;293243;293244;293245;293246;293247;293248;293249;293250;293251;293252;293253;293254;293255;293256;293257;293258;293259;293260;293261;293262;293263;293264;293265;293266;293267;293268;293269;293270;293271;293272;293273;293274;293275;293276;293277;293278;293279;293280;293281;293282;293283;293284;293285;293286;293287;293288;293289;293290;293291;293292;293293;293294;293295;293296;293297;293298;293299;293300;293301;293302;293303;293304;293305;293306;293307;293308;293309;293310;293311;293312;293313;293314;293315;293316;293317;293318;293319;293320;293321;293322;293323;293324;293325;293326;293327;293328;293329;293330;293331;293332;293333;293334;293335;293336;293337;293338;293339;293340;293341;293342;293343;293344;293345	177912;177913;177914;177915;177916;177917;177918;177919;177920;177921;177922;177923;177924;177925;177926;177927;177928;177929;177930;177931;177932;177933;177934;177935;177936;177937;177938;177939;177940;177941;177942;177943;177944;177945;177946;177947;177948;177949;177950;177951;177952;177953;177954;177955;177956;177957;177958;177959;177960;177961;177962;177963;177964;177965;177966;177967;177968;177969;177970;177971;177972;177973;177974;177975;177976;177977;177978;177979;177980;177981;177982;177983;177984;177985;177986;177987;177988;177989;177990;177991;177992;177993;177994;177995;177996;177997;177998;177999;178000;178001;178002;178003;178004;178005;178006;178007;178008;178009;178010;178011;178012;178013;178014;178015;178016;178017;178018;178019;178020;178021;178022;178023;178024;178025;178026;178027	178024		115
VLSIGDGIAR	VDLEETGRVLSIGDGI	SIGDGIARVHGLRNVQ	R	V	L	A	R	V	1	1	0	1	0	0	0	2	0	2	1	0	0	0	0	1	0	0	0	1	0	10	0	999.571	P25705	P25705	74	83	ATP5A1	ATP synthase subunit alpha, mitochondrial	yes	yes	2	0.012551	85.355	By matching	By matching	By matching	By matching	By matching	By matching	By matching	By matching	By matching	By matching	By matching	By matching	By matching	By matching	By matching	By matching	By matching	By matching	By matching	By matching	By matching	By matching	By matching	By matching	By matching	By matching	By matching	By matching	By matching	By matching	By matching	By matching	By matching	By MS/MS	By matching	By matching	By matching	By matching	By matching	By matching	By matching	By matching	By matching	By matching	By matching	By matching	By matching	By matching	By matching	By matching	By matching	By matching	By matching	By matching	By matching	By matching	By matching	By matching	By matching	By matching	By matching	By matching	By matching	By matching	By matching																																		1																																18533000	0	0	0	0	0	0	0	0	0	0	0	0	0	0	0	0	0	0	0	0	0	0	0	0	0	0	0	0	0	0	0	0	0	18533000	0	0	0	0	0	0	0	0	0	0	0	0	0	0	0	0	0	0	0	0	0	0	0	0	0	0	0	0	0	0	0			3225	273	3698	293346	178028	178028		1
VLSLAQEQVGGSPEK	WLTAFVLKVLSLAQEQ	QVGGSPEKLQETSNWL	K	V	L	E	K	L	1	0	0	0	0	2	2	2	0	0	2	1	0	0	1	2	0	0	0	2	0	15	0	1540.81	P0C0L5;P0C0L4	P0C0L5	1085	1099	C4B;C4A	Complement C4-B;Complement C4 beta chain;Complement C4-B alpha chain;C4a anaphylatoxin;C4b-B;C4d-B;Complement C4 gamma chain;Complement C4-A;Complement C4 beta chain;Complement C4-A alpha chain;C4a anaphylatoxin;C4b-A;C4d-A;Complement C4 gamma chain	no	no	2;3	1.4998e-51	240.46	By MS/MS	By MS/MS	By MS/MS	By MS/MS	By MS/MS	By MS/MS	By MS/MS	By MS/MS	By MS/MS	By MS/MS	By MS/MS	By MS/MS	By MS/MS	By MS/MS	By MS/MS	By MS/MS	By MS/MS	By MS/MS	By MS/MS	By MS/MS	By MS/MS	By MS/MS	By MS/MS	By MS/MS	By MS/MS	By MS/MS	By MS/MS	By MS/MS	By MS/MS	By MS/MS	By MS/MS	By MS/MS	By MS/MS	By MS/MS	By MS/MS	By MS/MS	By MS/MS	By MS/MS	By MS/MS	By MS/MS	By MS/MS	By MS/MS	By MS/MS	By MS/MS	By MS/MS	By MS/MS	By MS/MS	By MS/MS	By MS/MS	By MS/MS	By MS/MS	By MS/MS	By MS/MS	By MS/MS	By MS/MS	By MS/MS	By MS/MS	By MS/MS	By MS/MS	By MS/MS	By MS/MS	By MS/MS	By MS/MS	By MS/MS	By MS/MS	2	2	2	2	2	2	2	2	2	2	2	2	2	2	2	2	2	2	2	2	2	2	2	2	2	2	2	2	2	2	2	2	2	2	2	2	2	1	1	1	2	1	2	2	1	1	1	1	2	1	1	1	2	1	1	2	2	2	2	1	1	1	1	1	1	81838000000	1744400000	2313800000	1589500000	1732800000	1136100000	3673700000	1551400000	2070300000	3344000000	2764900000	2617100000	3412100000	2280400000	2354600000	3271200000	2266800000	2039300000	1833200000	2381500000	1931800000	1920200000	2286800000	2130500000	1194500000	1603600000	1892200000	2295300000	3205100000	2787300000	1445300000	2069300000	2748500000	129360000	72313000	95460000	418110000	246660000	225900000	235480000	229480000	158280000	109690000	134890000	148690000	95595000	235430000	227260000	461500000	457350000	389260000	188560000	381580000	431590000	309150000	297990000	311150000	387820000	380850000	358860000	333170000	420590000	479450000	555090000	581720000	461880000			3226	218;217	3699	293347;293348;293349;293350;293351;293352;293353;293354;293355;293356;293357;293358;293359;293360;293361;293362;293363;293364;293365;293366;293367;293368;293369;293370;293371;293372;293373;293374;293375;293376;293377;293378;293379;293380;293381;293382;293383;293384;293385;293386;293387;293388;293389;293390;293391;293392;293393;293394;293395;293396;293397;293398;293399;293400;293401;293402;293403;293404;293405;293406;293407;293408;293409;293410;293411;293412;293413;293414;293415;293416;293417;293418;293419;293420;293421;293422;293423;293424;293425;293426;293427;293428;293429;293430;293431;293432;293433;293434;293435;293436;293437;293438;293439;293440;293441;293442;293443;293444;293445;293446;293447;293448;293449;293450;293451;293452;293453;293454;293455;293456;293457	178029;178030;178031;178032;178033;178034;178035;178036;178037;178038;178039;178040;178041;178042;178043;178044;178045;178046;178047;178048;178049;178050;178051;178052;178053;178054;178055;178056;178057;178058;178059;178060;178061;178062;178063;178064;178065;178066;178067;178068;178069;178070;178071;178072;178073;178074;178075;178076;178077;178078;178079;178080;178081;178082;178083;178084;178085;178086;178087;178088;178089;178090;178091;178092;178093;178094;178095;178096;178097;178098;178099;178100;178101;178102;178103;178104;178105;178106;178107;178108;178109;178110;178111;178112	178063		84
VLSNVESGFSLK	GGTPTAIKVLSNVESG	VESGFSLKPCALSEIG	K	V	L	L	K	P	0	0	1	0	0	0	1	1	0	0	2	1	0	1	0	3	0	0	0	2	0	12	0	1278.68	P03952	P03952	181	192	KLKB1	Plasma kallikrein;Plasma kallikrein heavy chain;Plasma kallikrein light chain	yes	yes	2	9.0864e-15	167.71	By matching	By matching	By matching	By matching	By matching	By matching	By matching	By matching	By matching	By matching	By matching	By matching	By matching	By matching	By matching	By matching	By matching	By matching	By matching	By matching	By matching	By matching	By matching	By matching	By matching	By matching	By matching	By matching	By matching	By matching	By matching	By matching	By MS/MS	By MS/MS	By MS/MS	By matching	By matching	By matching	By matching	By matching	By matching	By matching	By matching	By matching	By matching	By matching	By matching	By matching	By matching	By matching	By matching	By matching	By matching	By matching	By matching	By matching	By matching	By matching	By matching	By matching	By matching	By matching	By matching	By matching	By matching						1															1		1								1		1	1	1														1		1	1		1			1			1		1				775360000	0	0	0	0	0	37345000	0	0	0	0	0	0	0	0	0	0	0	0	0	0	14489000	0	17282000	0	0	0	0	0	0	0	22837000	0	270770000	161120000	224110000	0	0	0	0	0	0	0	0	0	0	0	0	0	3300400	0	4798300	4253600	0	2172600	0	0	3545200	0	0	2961300	0	6374500	0	0	0			3227	161	3700	293458;293459;293460;293461;293462;293463;293464;293465;293466;293467;293468;293469;293470;293471	178113;178114;178115	178114		3
VLSPADK	________________	MVLSPADKTNVKAAWG	M	V	L	D	K	T	1	0	0	1	0	0	0	0	0	0	1	1	0	0	1	1	0	0	0	1	0	7	0	728.407	P69905	P69905	2	8	HBA1	Hemoglobin subunit alpha	yes	yes	1;2	0.0097611	102.71	By matching	By matching	By MS/MS	By matching	By matching	By matching	By matching	By MS/MS	By matching	By matching	By matching	By MS/MS	By matching	By matching	By matching	By matching	By matching	By matching	By matching	By matching	By matching	By matching	By matching	By matching	By matching	By matching	By MS/MS	By matching	By MS/MS	By matching	By MS/MS	By MS/MS	By matching	By matching	By matching	By matching	By matching	By matching	By matching	By matching	By matching	By matching	By matching	By matching	By MS/MS	By MS/MS	By matching	By MS/MS	By matching	By MS/MS	By matching	By matching	By matching	By matching	By MS/MS	By MS/MS	By MS/MS	By matching	By MS/MS	By MS/MS	By matching	By matching	By MS/MS	By matching	By MS/MS	1	1	1	1	1	1	1	1	1	1	1	1	1	1	1	1	1	1	1	1	1	1	2	1	2	1	2	2	2	2	1	2	1	1	1	2	2	2	2	2	2	2	2	2	2	2	2	2	2	2	2	2	2	2	2	2	1	2	2	1		2	1		1	304270000000	5575000000	3779300000	5919400000	5783800000	5059900000	4502300000	3448300000	9663700000	5720000000	26530000000	3704400000	3472800000	9645600000	8029900000	12410000000	8469400000	7929000000	7975400000	1643400000	15452000000	4456200000	12979000000	10008000000	6318600000	9282700000	4777600000	24152000000	5282300000	6113200000	8460000000	5767000000	10439000000	1619400	812670	1129900	1103300000	2130200000	640590000	119950000	226540000	137900000	272590000	1675800000	1531000000	2022900000	2397600000	1417800000	1765400000	1442100000	2381500000	788950000	811430000	1617800000	1080300000	886400000	2943800000	719690000	1023200000	1090100000	2580200000	0	6153600000	1587100000	0	965750000			3228	315	3701	293472;293473;293474;293475;293476;293477;293478;293479;293480;293481;293482;293483;293484;293485;293486;293487;293488;293489;293490;293491;293492;293493;293494;293495;293496;293497;293498;293499;293500;293501;293502;293503;293504;293505;293506;293507;293508;293509;293510;293511;293512;293513;293514;293515;293516;293517;293518;293519;293520;293521;293522;293523;293524;293525;293526;293527;293528;293529;293530;293531;293532;293533;293534;293535;293536;293537;293538;293539;293540;293541;293542;293543;293544;293545;293546;293547;293548;293549;293550;293551;293552;293553;293554;293555;293556;293557;293558;293559;293560;293561;293562;293563;293564;293565	178116;178117;178118;178119;178120;178121;178122;178123;178124;178125;178126;178127;178128;178129;178130;178131;178132;178133;178134	178126		19
VLSYVDWIK	EGYDFYTKVLSYVDWI	LSYVDWIKGVMNGKN_	K	V	L	I	K	G	0	0	0	1	0	0	0	0	0	1	1	1	0	0	0	1	0	1	1	2	0	9	0	1121.61	Q9NZP8	Q9NZP8	472	480	C1RL	Complement C1r subcomponent-like protein	yes	yes	2	0.025667	80.755	By matching	By MS/MS	By MS/MS	By matching	By MS/MS	By MS/MS	By MS/MS	By MS/MS	By MS/MS	By matching	By MS/MS	By MS/MS	By MS/MS	By MS/MS	By MS/MS	By MS/MS	By MS/MS	By MS/MS	By MS/MS	By MS/MS	By MS/MS	By MS/MS	By MS/MS	By matching	By MS/MS	By matching	By matching	By MS/MS	By MS/MS	By MS/MS	By MS/MS	By MS/MS	By matching	By matching	By matching	By matching	By MS/MS	By MS/MS	By matching	By matching	By MS/MS	By matching	By matching	By matching	By matching	By matching	By MS/MS	By MS/MS	By matching	By MS/MS	By matching	By MS/MS	By MS/MS	By MS/MS	By MS/MS	By matching	By matching	By matching	By matching	By matching	By matching	By matching	By MS/MS	By matching	By matching	1	1	1	1	1	2	1	1	1	1	1	1	1	1	1	1	1	1	1	1	1	1	1	2	1	1		1	1	1	1	1	1	1	1		1	1	1		1						1	1		1	1	1	1	1	1			1	1	1	1	1	1	1	1	2997600000	44072000	72132000	23172000	52205000	23145000	117070000	53396000	50426000	97585000	64066000	71473000	95501000	81456000	100350000	65769000	86683000	57508000	37799000	54961000	44373000	51595000	44058000	43980000	33104000	55463000	47664000	0	120680000	89975000	44647000	59931000	92985000	184230000	147490000	163820000	0	16680000	15644000	18781000	0	13202000	0	0	0	0	0	16415000	16250000	0	28341000	19071000	24661000	25411000	26802000	21780000	0	0	32391000	22128000	24733000	34056000	39332000	33043000	59533000	36563000			3229	373	3702	293566;293567;293568;293569;293570;293571;293572;293573;293574;293575;293576;293577;293578;293579;293580;293581;293582;293583;293584;293585;293586;293587;293588;293589;293590;293591;293592;293593;293594;293595;293596;293597;293598;293599;293600;293601;293602;293603;293604;293605;293606;293607;293608;293609;293610;293611;293612;293613;293614;293615;293616;293617;293618;293619;293620;293621	178135;178136;178137;178138;178139;178140;178141;178142;178143;178144;178145;178146;178147;178148;178149;178150;178151;178152;178153;178154;178155;178156;178157;178158;178159;178160;178161;178162;178163;178164;178165;178166;178167;178168;178169;178170;178171	178151		37
VLTDELK	RYHMVGRRVLTDELKH	RVLTDELKHGMTLTSM	R	V	L	L	K	H	0	0	0	1	0	0	1	0	0	0	2	1	0	0	0	0	1	0	0	1	0	7	0	816.459	Q15582	Q15582	180	186	TGFBI	Transforming growth factor-beta-induced protein ig-h3	yes	yes	2	0.027865	107.43	By matching	By matching	By matching	By matching	By matching	By matching	By matching	By MS/MS	By matching	By matching	By matching	By matching	By matching	By matching	By MS/MS	By MS/MS	By MS/MS	By MS/MS	By MS/MS	By MS/MS	By matching	By matching	By matching	By matching	By matching	By MS/MS	By MS/MS	By matching	By matching	By matching	By matching	By MS/MS	By matching	By matching	By matching	By matching	By matching	By matching	By matching	By matching	By matching	By matching	By matching	By matching	By matching	By matching	By matching	By matching	By matching	By matching	By matching	By matching	By matching	By matching	By matching	By matching	By matching	By matching	By matching	By matching	By matching	By matching	By matching	By matching	By matching	1		1	1	1	1		1	1	1	1		1		1	1	1	1	1	1	1	1	1	1	1	1	1	1	1	1	1	1	1		1	1	1	1	1	1	1	1	1	1			1	1	1	1	1		1	1		1	1	1		1	1	1	1	1	1	2383400000	42005000	0	34956000	44262000	48579000	621210000	0	62202000	105620000	51147000	51145000	0	41994000	0	92428000	44126000	52438000	52719000	61230000	58132000	63186000	38981000	62620000	32553000	54372000	67090000	67617000	80168000	75519000	38672000	73082000	73419000	35335000	0	26008000	11060000	4487300	6854000	5853500	6479900	3561400	2694300	3801500	3434700	0	0	2873700	3402700	4456600	6128700	4580100	0	9891700	4390200	0	4201700	3700500	4053000	0	5653700	5608600	6447700	3461300	5857500	7618400			3230	339	3703	293622;293623;293624;293625;293626;293627;293628;293629;293630;293631;293632;293633;293634;293635;293636;293637;293638;293639;293640;293641;293642;293643;293644;293645;293646;293647;293648;293649;293650;293651;293652;293653;293654;293655;293656;293657;293658;293659;293660;293661;293662;293663;293664;293665;293666;293667;293668;293669;293670;293671;293672;293673;293674;293675;293676	178172;178173;178174;178175;178176;178177;178178;178179;178180;178181	178178		10
VLTGNPR	KSYGTRPRVLTGNPRL	RVLTGNPRLDLQEINN	R	V	L	P	R	L	0	1	1	0	0	0	0	1	0	0	1	0	0	0	1	0	1	0	0	1	0	7	0	755.429	P36955	P36955	168	174	SERPINF1	Pigment epithelium-derived factor	yes	yes	2	0.0066497	143.37	By MS/MS	By MS/MS	By MS/MS	By MS/MS	By MS/MS	By MS/MS	By MS/MS	By matching	By matching	By MS/MS	By matching	By matching	By matching	By matching	By matching	By matching	By MS/MS	By matching	By MS/MS	By MS/MS	By MS/MS	By matching	By matching	By matching	By MS/MS	By matching	By matching	By MS/MS	By matching	By matching	By matching	By matching	By MS/MS	By MS/MS	By MS/MS	By MS/MS	By MS/MS	By MS/MS	By MS/MS	By MS/MS	By MS/MS	By MS/MS	By MS/MS	By MS/MS	By matching	By MS/MS	By MS/MS	By MS/MS	By MS/MS	By MS/MS	By MS/MS	By MS/MS	By MS/MS	By MS/MS	By MS/MS	By MS/MS	By MS/MS	By MS/MS	By MS/MS	By MS/MS	By MS/MS	By MS/MS	By MS/MS	By MS/MS	By MS/MS	1	1	1	1	1	1	1	1	1	1	1	1	1	1	1	1	1	1	1	1	1	1	1	1	1	1	1	1	1	1	1	1	1	1	1	1	1	1	1	1	1	1	1	1	1	1	1	1	1	1	1	1	1	1	1	1	1	1	1	1	1	1	1	1	1	37650000000	598500000	1698300000	451580000	795540000	654140000	2178900000	1026700000	1043400000	1883600000	926560000	821620000	1219300000	1104100000	1366000000	1104900000	1216300000	549260000	689630000	785320000	782000000	804260000	781170000	660270000	488670000	932770000	1150700000	977170000	2043900000	1456300000	670140000	1493500000	1649100000	374370000	223370000	268610000	155900000	179430000	161480000	108940000	105530000	66835000	79878000	69521000	80419000	54126000	43890000	53941000	137840000	116580000	144470000	47108000	43513000	44346000	56848000	46817000	37092000	76928000	75049000	68179000	73867000	145410000	144730000	118530000	163390000	79273000			3231	289	3704	293677;293678;293679;293680;293681;293682;293683;293684;293685;293686;293687;293688;293689;293690;293691;293692;293693;293694;293695;293696;293697;293698;293699;293700;293701;293702;293703;293704;293705;293706;293707;293708;293709;293710;293711;293712;293713;293714;293715;293716;293717;293718;293719;293720;293721;293722;293723;293724;293725;293726;293727;293728;293729;293730;293731;293732;293733;293734;293735;293736;293737;293738;293739;293740;293741	178182;178183;178184;178185;178186;178187;178188;178189;178190;178191;178192;178193;178194;178195;178196;178197;178198;178199;178200;178201;178202;178203;178204;178205;178206;178207;178208;178209;178210;178211;178212;178213;178214;178215;178216;178217;178218;178219;178220;178221;178222;178223;178224;178225;178226;178227	178224		46
VLTPPMGTVMDVLK	GTLFTMDRVLTPPMGT	GTVMDVLKGDNRFSML	R	V	L	L	K	G	0	0	0	1	0	0	0	1	0	0	2	1	2	0	2	0	2	0	0	3	0	14	0	1499.81	Q15582	Q15582	497	510	TGFBI	Transforming growth factor-beta-induced protein ig-h3	yes	yes	2	0.00046522	90.759	By MS/MS	By matching	By MS/MS	By MS/MS	By matching	By MS/MS	By matching	By matching	By MS/MS	By MS/MS	By matching	By MS/MS	By MS/MS	By matching	By matching	By MS/MS	By MS/MS	By MS/MS	By matching	By matching	By MS/MS	By MS/MS	By MS/MS	By MS/MS	By MS/MS	By matching	By MS/MS	By MS/MS	By matching	By matching	By matching	By MS/MS	By matching	By matching	By matching	By matching	By matching	By matching	By matching	By matching	By matching	By matching	By matching	By matching	By matching	By matching	By matching	By matching	By matching	By matching	By matching	By matching	By matching	By matching	By matching	By matching	By matching	By matching	By matching	By matching	By matching	By matching	By matching	By matching	By matching	2	1	1	2	2	1	1	2	2	2	2	2	2	2	2	2	2	1	2	2	2	2	2	2	2	2	2	2	2	2	2	2	1	1	1	1	1	1	2	1			1	1	1	1	1	2	2	2	1	1	1	1	2	2	2	2	1	1	1	1	2	2	2	2040700000	28153000	52007000	14092000	40896000	19921000	87362000	17077000	41865000	129170000	100300000	58825000	125190000	68600000	122610000	77071000	66284000	38870000	24189000	31801000	29781000	37359000	46602000	33236000	25884000	39030000	42078000	41579000	153500000	123480000	49674000	75448000	93465000	3016600	738460	976730	2751400	1295100	812990	3563600	982240	0	0	512150	605490	915920	706150	964910	3362600	3687700	4931400	1252400	3166800	1780000	1768100	3231900	4554200	5789800	4244200	2836300	2995900	7188300	6188300	11648000	12426000	6391900			3232	339	3705;3706	293742;293743;293744;293745;293746;293747;293748;293749;293750;293751;293752;293753;293754;293755;293756;293757;293758;293759;293760;293761;293762;293763;293764;293765;293766;293767;293768;293769;293770;293771;293772;293773;293774;293775;293776;293777;293778;293779;293780;293781;293782;293783;293784;293785;293786;293787;293788;293789;293790;293791;293792;293793;293794;293795;293796;293797;293798;293799;293800;293801;293802;293803;293804;293805;293806;293807;293808;293809;293810;293811;293812;293813;293814;293815;293816;293817;293818;293819;293820;293821;293822;293823;293824;293825;293826;293827;293828;293829;293830;293831;293832;293833;293834;293835;293836;293837;293838;293839;293840;293841;293842	178228;178229;178230;178231;178232;178233;178234;178235;178236;178237;178238;178239;178240;178241;178242;178243;178244;178245;178246;178247	178235	506	20
VLTSLGDAIK	KVKAHGKKVLTSLGDA	TSLGDAIKHLDDLKGT	K	V	L	I	K	H	1	0	0	1	0	0	0	1	0	1	2	1	0	0	0	1	1	0	0	1	0	10	0	1015.59	P69892;P69891	P69892	68	77	HBG2;HBG1	Hemoglobin subunit gamma-2;Hemoglobin subunit gamma-1	yes	no	2	0.0014104	107.79	By matching	By matching	By matching	By matching	By matching	By matching	By matching	By MS/MS	By matching	By MS/MS	By matching	By matching	By matching	By MS/MS	By MS/MS	By MS/MS	By MS/MS	By matching	By matching	By MS/MS	By MS/MS	By MS/MS	By matching	By matching	By MS/MS	By matching	By MS/MS	By matching	By matching	By matching	By MS/MS	By matching	By matching	By matching	By matching	By matching	By matching	By matching	By matching	By matching	By matching	By matching	By matching	By matching	By matching	By matching	By matching	By matching	By matching	By matching	By matching	By matching	By matching	By matching	By matching	By MS/MS	By matching	By matching	By matching	By matching	By MS/MS	By MS/MS	By matching	By MS/MS	By matching	1	2		1	2	1	2	1	1	1	1	1	1	1	1	1	2	1	2	1	1	2	2	1	2		1	2	1	1	1	1				1		1				1	1	1	1	1		1	1	1	1		1	1	1	1				1	1	1	1	1	2	3214900000	24230000	133090000	0	27799000	36412000	105570000	40203000	55721000	80791000	216210000	61053000	56598000	215430000	181240000	142280000	112420000	91681000	42010000	81601000	109820000	53400000	92066000	58425000	38338000	235860000	0	205150000	241780000	58796000	46487000	98764000	93288000	0	0	0	7877200	0	1921800	0	0	0	3888200	2163000	1853700	1437800	2112900	0	1677000	1841800	2770300	527860	0	1145100	8176200	7074400	30007000	0	0	0	11553000	10405000	35527000	19948000	14969000	11520000			3233	314	3707	293843;293844;293845;293846;293847;293848;293849;293850;293851;293852;293853;293854;293855;293856;293857;293858;293859;293860;293861;293862;293863;293864;293865;293866;293867;293868;293869;293870;293871;293872;293873;293874;293875;293876;293877;293878;293879;293880;293881;293882;293883;293884;293885;293886;293887;293888;293889;293890;293891;293892;293893;293894;293895;293896;293897;293898;293899;293900;293901;293902;293903	178248;178249;178250;178251;178252;178253;178254;178255;178256;178257;178258;178259;178260;178261;178262;178263	178252		16
VLVDHFGYTK	QVPDGVSKVLVDHFGY	VDHFGYTKDDKHEQDM	K	V	L	T	K	D	0	0	0	1	0	0	0	1	1	0	1	1	0	1	0	0	1	0	1	2	0	10	0	1177.61	P04114;CON__ENSEMBL:ENSBTAP00000032840	P04114	733	742	APOB	Apolipoprotein B-100;Apolipoprotein B-48	yes	no	2;3	1.7856e-09	173.64	By MS/MS	By MS/MS	By MS/MS	By MS/MS	By MS/MS	By MS/MS	By MS/MS	By MS/MS	By MS/MS	By MS/MS	By MS/MS	By MS/MS	By MS/MS	By MS/MS	By MS/MS	By MS/MS	By MS/MS	By MS/MS	By MS/MS	By MS/MS	By MS/MS	By MS/MS	By MS/MS	By MS/MS	By MS/MS	By MS/MS	By MS/MS	By MS/MS	By MS/MS	By MS/MS	By MS/MS	By MS/MS	By MS/MS	By MS/MS	By MS/MS	By MS/MS	By MS/MS	By MS/MS	By MS/MS	By MS/MS	By MS/MS	By MS/MS	By MS/MS	By MS/MS	By MS/MS	By MS/MS	By MS/MS	By MS/MS	By MS/MS	By MS/MS	By MS/MS	By MS/MS	By MS/MS	By MS/MS	By MS/MS	By MS/MS	By MS/MS	By MS/MS	By MS/MS	By MS/MS	By MS/MS	By MS/MS	By MS/MS	By MS/MS	By MS/MS	2	2	2	2	3	2	2	2	3	3	2	2	2	2	2	2	3	3	2	2	2	2	3	3	2	2	3	3	2	2	3	2	2	3	3	2	2	2	2	2	2	2	2	2	2	2	2	2	2	2	2	2	2	2	2	2	2	2	2	2	2	3	2	2	2	235930000000	4607300000	6890000000	2998700000	5837000000	4247200000	11615000000	5951700000	5759700000	10325000000	6816800000	6919200000	8934400000	6684400000	7728200000	7565200000	8017700000	5555800000	5064200000	5126700000	5267400000	4478800000	5441600000	5849200000	4387100000	5621700000	6460900000	6875900000	8528500000	9465900000	4828700000	8028000000	8279700000	1876200000	1207900000	2236300000	959550000	754040000	634220000	457900000	597130000	366070000	501070000	484520000	639190000	471220000	470410000	518910000	707630000	601690000	745420000	461640000	502330000	546320000	555210000	597020000	468460000	1139600000	707580000	755290000	859870000	1230300000	1450300000	851500000	610850000	803120000			3234	167	3708	293904;293905;293906;293907;293908;293909;293910;293911;293912;293913;293914;293915;293916;293917;293918;293919;293920;293921;293922;293923;293924;293925;293926;293927;293928;293929;293930;293931;293932;293933;293934;293935;293936;293937;293938;293939;293940;293941;293942;293943;293944;293945;293946;293947;293948;293949;293950;293951;293952;293953;293954;293955;293956;293957;293958;293959;293960;293961;293962;293963;293964;293965;293966;293967;293968;293969;293970;293971;293972;293973;293974;293975;293976;293977;293978;293979;293980;293981;293982;293983;293984;293985;293986;293987;293988;293989;293990;293991;293992;293993;293994;293995;293996;293997;293998;293999;294000;294001;294002;294003;294004;294005;294006;294007;294008;294009;294010;294011;294012;294013;294014;294015;294016;294017;294018;294019;294020;294021;294022;294023;294024;294025;294026;294027;294028;294029;294030;294031;294032;294033;294034;294035;294036;294037;294038;294039;294040;294041;294042;294043;294044;294045;294046	178264;178265;178266;178267;178268;178269;178270;178271;178272;178273;178274;178275;178276;178277;178278;178279;178280;178281;178282;178283;178284;178285;178286;178287;178288;178289;178290;178291;178292;178293;178294;178295;178296;178297;178298;178299;178300;178301;178302;178303;178304;178305;178306;178307;178308;178309;178310;178311;178312;178313;178314;178315;178316;178317;178318;178319;178320;178321;178322;178323;178324;178325;178326;178327;178328;178329;178330;178331;178332;178333;178334;178335;178336;178337;178338;178339;178340;178341;178342;178343;178344;178345;178346;178347;178348;178349;178350;178351;178352;178353;178354;178355;178356;178357;178358;178359;178360;178361;178362;178363;178364;178365;178366;178367;178368;178369;178370;178371;178372;178373;178374;178375;178376;178377;178378;178379;178380;178381;178382;178383;178384;178385;178386;178387;178388;178389;178390;178391	178385		128
VLYDAEISQIHQSVTDTNVILSMDNSR	NQEIEFLKVLYDAEIS	ILSMDNSRNLDLDSII	K	V	L	S	R	N	1	1	2	3	0	2	1	0	1	3	2	0	1	0	0	4	2	0	1	3	0	27	0	3047.49	P35908;CON__P35908	P35908	315	341	KRT2	Keratin, type II cytoskeletal 2 epidermal	yes	no	3;4	3.651e-13	114.79	By matching	By matching	By matching	By matching	By matching	By matching	By matching	By matching	By matching	By matching	By matching	By matching	By matching	By matching	By matching	By matching	By matching	By matching	By matching	By matching	By matching	By matching	By matching	By matching	By matching	By matching	By matching	By matching	By matching	By matching	By matching	By matching	By matching	By MS/MS	By MS/MS	By matching	By matching	By matching	By matching	By matching	By matching	By matching	By matching	By matching	By matching	By matching	By matching	By matching	By matching	By matching	By matching	By matching	By matching	By matching	By matching	By matching	By matching	By matching	By matching	By matching	By matching	By matching	By matching	By matching	By matching																		1						1			1						1	3	2																															309300000	0	0	0	0	0	0	0	0	0	0	0	0	0	0	0	0	0	22418000	0	0	0	0	0	13880000	0	0	29281000	0	0	0	0	0	18810000	133800000	91111000	0	0	0	0	0	0	0	0	0	0	0	0	0	0	0	0	0	0	0	0	0	0	0	0	0	0	0	0	0	0		+	3235	61	3709;3710	294047;294048;294049;294050;294051;294052;294053;294054;294055	178392;178393;178394;178395	178392	53	4
VLYDAELSQMQTHVSDTSVVLSMDNNR	NDEINFLKVLYDAELS	VLSMDNNRNLDLDSII	K	V	L	N	R	N	1	1	2	3	0	2	1	0	1	0	3	0	2	0	0	4	2	0	1	4	0	27	0	3051.43	P19013;CON__P19013	P19013	274	300	KRT4	Keratin, type II cytoskeletal 4	yes	no	3	1.8939e-22	162.71	By matching	By matching	By matching	By matching	By matching	By matching	By matching	By matching	By matching	By matching	By matching	By matching	By matching	By matching	By matching	By matching	By matching	By matching	By matching	By matching	By matching	By matching	By matching	By matching	By matching	By matching	By matching	By matching	By matching	By matching	By matching	By matching	By matching	By matching	By matching	By MS/MS	By MS/MS	By MS/MS	By MS/MS	By MS/MS	By MS/MS	By MS/MS	By MS/MS	By MS/MS	By MS/MS	By MS/MS	By matching	By matching	By matching	By matching	By matching	By matching	By MS/MS	By matching	By matching	By matching	By matching	By matching	By matching	By matching	By matching	By matching	By matching	By matching	By matching																																	1	1		4	4	4	3	1	3	1	2	1	3	2	3	2	4	1	1	2	2	1	1	1	1	1	1	1						1065100000	0	0	0	0	0	0	0	0	0	0	0	0	0	0	0	0	0	0	0	0	0	0	0	0	0	0	0	0	0	0	0	0	12686000	8143600	0	349730000	187440000	136850000	56645000	25027000	38260000	25291000	35224000	18929000	21942000	16829000	16962000	14136000	19470000	5766900	6629000	15222000	13772000	4342900	3710800	7856500	6388600	5632200	7070600	5196800	0	0	0	0	0		+	3236	59	3711;3712;3713	294056;294057;294058;294059;294060;294061;294062;294063;294064;294065;294066;294067;294068;294069;294070;294071;294072;294073;294074;294075;294076;294077;294078;294079;294080;294081;294082;294083;294084;294085;294086;294087;294088;294089;294090;294091;294092;294093;294094;294095;294096;294097;294098;294099;294100;294101;294102;294103;294104;294105;294106;294107	178396;178397;178398;178399;178400;178401;178402;178403;178404;178405;178406;178407;178408;178409;178410;178411;178412;178413;178414;178415	178400	42;43	20
VMPICLPSK	QKVSVNERVMPICLPS	MPICLPSKDYAEVGRV	R	V	M	S	K	D	0	0	0	0	1	0	0	0	0	1	1	1	1	0	2	1	0	0	0	1	0	9	0	1043.55	P00738;P00739	P00738	262	270	HP;HPR	Haptoglobin;Haptoglobin alpha chain;Haptoglobin beta chain;Haptoglobin-related protein	no	no	2	0.0099882	101.65	By MS/MS	By matching	By matching	By MS/MS	By matching	By matching	By matching	By matching	By matching	By MS/MS	By MS/MS	By matching	By matching	By matching	By MS/MS	By matching	By MS/MS	By matching	By MS/MS	By matching	By matching	By matching	By matching	By MS/MS	By MS/MS	By MS/MS	By MS/MS	By matching	By MS/MS	By matching	By matching	By matching	By matching	By matching	By matching	By MS/MS	By MS/MS	By MS/MS	By MS/MS	By MS/MS	By matching	By matching	By MS/MS	By MS/MS	By MS/MS	By MS/MS	By MS/MS	By MS/MS	By matching	By MS/MS	By MS/MS	By MS/MS	By matching	By matching	By matching	By MS/MS	By MS/MS	By matching	By MS/MS	By MS/MS	By MS/MS	By MS/MS	By MS/MS	By MS/MS	By MS/MS	2	2	2	2	2	2	2	2	2	2	2	2	2	2	2	2	2	2	2	2	2	2	2	2	2	2	2	2	2	2	2	2				2	2	2	2	2	2	2	2	2	2	2	2	1	1	2	2	2	2	2	2	2	2	2	2	2	2	2	2	2	2	15817000000	301510000	502100000	197800000	390220000	242910000	692500000	327500000	339920000	565120000	525970000	398370000	488060000	460280000	544400000	396460000	439250000	280200000	256170000	258690000	277700000	298410000	282180000	395160000	276790000	314710000	345250000	258300000	599870000	416620000	295850000	410290000	499200000	0	0	0	103690000	62535000	64904000	82448000	123800000	107040000	46957000	47320000	41434000	67889000	84695000	85447000	20116000	5275000	25994000	71111000	70041000	76975000	61590000	73781000	66478000	192040000	151690000	132700000	225580000	275460000	398540000	241790000	352960000	179160000			3237	80;81	3714;3715	294108;294109;294110;294111;294112;294113;294114;294115;294116;294117;294118;294119;294120;294121;294122;294123;294124;294125;294126;294127;294128;294129;294130;294131;294132;294133;294134;294135;294136;294137;294138;294139;294140;294141;294142;294143;294144;294145;294146;294147;294148;294149;294150;294151;294152;294153;294154;294155;294156;294157;294158;294159;294160;294161;294162;294163;294164;294165;294166;294167;294168;294169;294170;294171;294172;294173;294174;294175;294176;294177;294178;294179;294180;294181;294182;294183;294184;294185;294186;294187;294188;294189;294190;294191;294192;294193;294194;294195;294196;294197;294198;294199;294200;294201;294202;294203;294204;294205;294206;294207;294208;294209;294210;294211;294212;294213;294214;294215;294216;294217;294218;294219;294220;294221;294222;294223;294224;294225;294226;294227;294228;294229	178416;178417;178418;178419;178420;178421;178422;178423;178424;178425;178426;178427;178428;178429;178430;178431;178432;178433;178434;178435;178436;178437;178438;178439;178440;178441;178442;178443;178444;178445;178446;178447;178448;178449;178450;178451;178452;178453;178454;178455;178456;178457	178436		42
VMYTQYEDESFTK	QIGKHYKKVMYTQYED	YEDESFTKHTVNPNMK	K	V	M	T	K	H	0	0	0	1	0	1	2	0	0	0	0	1	1	1	0	1	2	0	2	1	0	13	0	1639.71	P12259	P12259	394	406	F5	Coagulation factor V;Coagulation factor V heavy chain;Coagulation factor V light chain	yes	yes	2	6.322e-06	113.25	By matching	By matching	By matching	By matching	By matching	By matching	By matching	By matching	By matching	By matching	By matching	By matching	By matching	By matching	By MS/MS	By matching	By matching	By matching	By matching	By matching	By matching	By matching	By matching	By matching	By matching	By matching	By matching	By matching	By matching	By matching	By matching	By matching	By MS/MS	By MS/MS	By MS/MS	By matching	By matching	By matching	By matching	By matching	By matching	By matching	By matching	By matching	By matching	By matching	By matching	By matching	By matching	By matching	By matching	By matching	By matching	By matching	By matching	By matching	By matching	By matching	By matching	By matching	By matching	By matching	By matching	By matching	By matching		1	1	1		1		1	1	1	1	1	1	1	1	1	1		1		1	1		1	1	1	1	1	1	1	1	1	2	2	2			1									1	1	1		1	1	1		1		1	1	1		1	1	1		1	1304500000	0	45896000	22204000	36131000	0	70527000	0	32405000	92934000	61992000	29917000	78183000	45524000	48930000	47379000	45533000	32967000	0	26942000	0	26716000	30095000	0	34160000	35898000	35479000	38816000	62032000	55362000	25142000	52384000	54501000	29615000	19419000	22095000	0	0	2630500	0	0	0	0	0	0	0	0	2964100	2741000	4030300	0	2916100	3784300	4273600	0	2054300	0	6474100	3703700	5995000	0	7393000	8169700	4198700	0	3972100			3238	239	3716;3717	294230;294231;294232;294233;294234;294235;294236;294237;294238;294239;294240;294241;294242;294243;294244;294245;294246;294247;294248;294249;294250;294251;294252;294253;294254;294255;294256;294257;294258;294259;294260;294261;294262;294263;294264;294265;294266;294267;294268;294269;294270;294271;294272;294273;294274;294275;294276	178458;178459;178460;178461	178458	403	4
VNDAQEYR	GYVLRLNRVNDAQEYR	VNDAQEYRRGGLGSLF	R	V	N	Y	R	R	1	1	1	1	0	1	1	0	0	0	0	0	0	0	0	0	0	0	1	1	0	8	0	993.452	Q9UGM5	Q9UGM5	67	74	FETUB	Fetuin-B	yes	yes	2	3.8064e-21	241.3	By MS/MS	By MS/MS	By MS/MS	By MS/MS	By MS/MS	By matching	By MS/MS	By MS/MS	By MS/MS	By MS/MS	By MS/MS	By MS/MS	By MS/MS	By MS/MS	By MS/MS	By MS/MS	By MS/MS	By MS/MS	By MS/MS	By matching	By MS/MS	By MS/MS	By MS/MS	By MS/MS	By MS/MS	By MS/MS	By MS/MS	By MS/MS	By MS/MS	By MS/MS	By MS/MS	By MS/MS	By MS/MS	By MS/MS	By MS/MS	By MS/MS	By MS/MS	By MS/MS	By MS/MS	By MS/MS	By MS/MS	By MS/MS	By matching	By MS/MS	By matching	By matching	By MS/MS	By MS/MS	By MS/MS	By MS/MS	By MS/MS	By MS/MS	By MS/MS	By MS/MS	By MS/MS	By MS/MS	By matching	By MS/MS	By MS/MS	By MS/MS	By MS/MS	By MS/MS	By MS/MS	By MS/MS	By MS/MS	1	1	1	1	1	1	1	1	1	1	1	1	1	1	1	1	1	1	1	1	1	1	1	1	1	1	1	1	1	1	1	1	1	1	1	1	1	1	1	1	1	1	1	1	1	1	1	1	1	1	1	1	1	1	1	1	1	1	1	1	1	1	1	1	1	3323800000	63864000	94681000	43012000	86679000	62165000	128110000	77010000	51017000	122980000	128120000	76201000	87800000	68794000	119410000	136550000	157770000	48367000	80053000	89198000	77221000	85617000	91271000	112670000	43684000	48512000	107160000	72461000	140510000	116160000	55504000	86360000	91053000	69564000	28073000	52395000	15252000	14877000	10069000	13002000	14747000	11740000	8239700	6213300	6787100	6008500	6236000	6301100	10984000	8845200	8358200	15551000	12034000	13873000	6992900	5224900	6874800	6748600	4614900	7662700	12830000	16140000	11157000	18923000	20011000	17476000			3239	375	3718	294277;294278;294279;294280;294281;294282;294283;294284;294285;294286;294287;294288;294289;294290;294291;294292;294293;294294;294295;294296;294297;294298;294299;294300;294301;294302;294303;294304;294305;294306;294307;294308;294309;294310;294311;294312;294313;294314;294315;294316;294317;294318;294319;294320;294321;294322;294323;294324;294325;294326;294327;294328;294329;294330;294331;294332;294333;294334;294335;294336;294337;294338;294339;294340;294341	178462;178463;178464;178465;178466;178467;178468;178469;178470;178471;178472;178473;178474;178475;178476;178477;178478;178479;178480;178481;178482;178483;178484;178485;178486;178487;178488;178489;178490;178491;178492;178493;178494;178495;178496;178497;178498;178499;178500;178501;178502;178503;178504;178505;178506;178507;178508;178509;178510;178511;178512;178513;178514;178515;178516;178517;178518;178519;178520	178464		59
VNDDIIVNWVNETLR	EEIGGGQKVNDDIIVN	NWVNETLREAKKSSSI	K	V	N	L	R	E	0	1	3	2	0	0	1	0	0	2	1	0	0	0	0	0	1	1	0	3	0	15	0	1798.92	P13796	P13796	516	530	LCP1	Plastin-2	yes	yes	2	0.0044235	73.279	By matching	By matching	By matching	By matching	By matching	By matching	By matching	By matching	By matching	By matching	By matching	By matching	By matching	By matching	By matching	By matching	By matching	By matching	By matching	By matching	By matching	By matching	By matching	By matching	By matching	By matching	By matching	By matching	By matching	By matching	By matching	By matching	By MS/MS	By matching	By matching	By matching	By matching	By matching	By matching	By matching	By matching	By matching	By matching	By matching	By matching	By matching	By matching	By matching	By matching	By matching	By matching	By matching	By matching	By matching	By matching	By matching	By matching	By matching	By matching	By matching	By matching	By matching	By matching	By matching	By matching																																	1	1	1			1				1																								81394000	0	0	0	0	0	0	0	0	0	0	0	0	0	0	0	0	0	0	0	0	0	0	0	0	0	0	0	0	0	0	0	0	30584000	22059000	27142000	0	0	145850	0	0	0	1463900	0	0	0	0	0	0	0	0	0	0	0	0	0	0	0	0	0	0	0	0	0	0	0			3240	246	3719	294342;294343;294344;294345;294346	178521	178521		0
VNDESTEGK	VDLGTILRVNDESTEG	NDESTEGKTSYRLTLD	R	V	N	G	K	T	0	0	1	1	0	0	2	1	0	0	0	1	0	0	0	1	1	0	0	1	0	9	0	977.43	P04114	P04114	1079	1087	APOB	Apolipoprotein B-100;Apolipoprotein B-48	yes	yes	2	1.7124e-05	163.16	By matching	By matching	By matching	By matching	By matching	By matching	By matching	By matching	By matching	By matching	By matching	By matching	By matching	By matching	By matching	By matching	By matching	By matching	By matching	By matching	By matching	By matching	By matching	By matching	By matching	By matching	By matching	By matching	By matching	By matching	By matching	By matching	By matching	By matching	By matching	By MS/MS	By MS/MS	By MS/MS	By MS/MS	By MS/MS	By MS/MS	By MS/MS	By MS/MS	By MS/MS	By matching	By matching	By matching	By matching	By MS/MS	By MS/MS	By MS/MS	By MS/MS	By MS/MS	By matching	By matching	By matching	By matching	By MS/MS	By MS/MS	By matching	By matching	By MS/MS	By MS/MS	By MS/MS	By MS/MS																																		1		1	1	1	2	2	2	1	1	1		1		1	1	1	1	1	1	1	1	1	1	1	1	1	1	1	1	1	1	3182800000	0	0	0	0	0	0	0	0	0	0	0	0	0	0	0	0	0	0	0	0	0	0	0	0	0	0	0	0	0	0	0	0	0	3815600	0	144470000	128280000	108420000	81855000	125710000	90752000	44657000	52198000	29730000	0	7139900	0	789120	101360000	131470000	52953000	82348000	42429000	79179000	66390000	81568000	138890000	150730000	185740000	199850000	252560000	264980000	156330000	160030000	218140000			3241	167	3720	294347;294348;294349;294350;294351;294352;294353;294354;294355;294356;294357;294358;294359;294360;294361;294362;294363;294364;294365;294366;294367;294368;294369;294370;294371;294372;294373;294374;294375;294376;294377;294378	178522;178523;178524;178525;178526;178527;178528;178529;178530;178531;178532;178533;178534;178535;178536;178537;178538;178539;178540;178541	178522		14
VNEPSILEMSR	ESGEQVERVNEPSILE	PSILEMSRGVKLTDVA	R	V	N	S	R	G	0	1	1	0	0	0	2	0	0	1	1	0	1	0	1	2	0	0	0	1	0	11	0	1273.63	O14791	O14791	321	331	APOL1	Apolipoprotein L1	yes	yes	2	3.5358e-06	132.32	By MS/MS	By MS/MS	By MS/MS	By MS/MS	By MS/MS	By MS/MS	By MS/MS	By MS/MS	By MS/MS	By MS/MS	By MS/MS	By matching	By MS/MS	By MS/MS	By matching	By MS/MS	By MS/MS	By MS/MS	By matching	By MS/MS	By MS/MS	By MS/MS	By MS/MS	By MS/MS	By MS/MS	By MS/MS	By MS/MS	By MS/MS	By MS/MS	By MS/MS	By MS/MS	By MS/MS	By MS/MS	By MS/MS	By MS/MS	By MS/MS	By matching	By matching	By matching	By MS/MS	By MS/MS	By MS/MS	By MS/MS	By MS/MS	By MS/MS	By MS/MS	By MS/MS	By MS/MS	By MS/MS	By MS/MS	By MS/MS	By MS/MS	By MS/MS	By MS/MS	By MS/MS	By matching	By matching	By MS/MS	By MS/MS	By MS/MS	By matching	By MS/MS	By MS/MS	By matching	By MS/MS	2	2	2	2	2	2	1	2	2	2	2	1	2	2		2	2	1		2	2	2	2	2	2	2	2	2	2	2	2	2	2	2	2	2	2	1	1	1	1	1	1	1	2	1	1	1	1	1	1	2	2	2	1	2	2	1	1	1	1	2	1	2	2	27287000000	581430000	967330000	78121000	683930000	496350000	1247300000	433470000	806750000	1022300000	731280000	841960000	14274000	898450000	1033700000	0	980210000	705860000	588390000	0	606220000	708750000	657810000	667800000	627780000	767980000	970620000	589160000	1039400000	1005800000	815940000	900350000	1255600000	135960000	66880000	113390000	207900000	132260000	106150000	55218000	59802000	37626000	44590000	60622000	56059000	105170000	104590000	81404000	105360000	97533000	116920000	119610000	123140000	170430000	86574000	98210000	88563000	192220000	122860000	93948000	192660000	321070000	358950000	212420000	472290000	222210000			3242	68	3721;3722	294379;294380;294381;294382;294383;294384;294385;294386;294387;294388;294389;294390;294391;294392;294393;294394;294395;294396;294397;294398;294399;294400;294401;294402;294403;294404;294405;294406;294407;294408;294409;294410;294411;294412;294413;294414;294415;294416;294417;294418;294419;294420;294421;294422;294423;294424;294425;294426;294427;294428;294429;294430;294431;294432;294433;294434;294435;294436;294437;294438;294439;294440;294441;294442;294443;294444;294445;294446;294447;294448;294449;294450;294451;294452;294453;294454;294455;294456;294457;294458;294459;294460;294461;294462;294463;294464;294465;294466;294467;294468;294469;294470;294471;294472;294473;294474;294475;294476;294477;294478;294479;294480;294481;294482	178542;178543;178544;178545;178546;178547;178548;178549;178550;178551;178552;178553;178554;178555;178556;178557;178558;178559;178560;178561;178562;178563;178564;178565;178566;178567;178568;178569;178570;178571;178572;178573;178574;178575;178576;178577;178578;178579;178580;178581;178582;178583;178584;178585;178586;178587;178588;178589;178590;178591;178592;178593;178594;178595;178596;178597;178598;178599;178600;178601;178602;178603;178604;178605;178606;178607;178608;178609;178610	178561	57	69
VNHVTLSQPK	EKDEYACRVNHVTLSQ	HVTLSQPKIVKWDRDM	R	V	N	P	K	I	0	0	1	0	0	1	0	0	1	0	1	1	0	0	1	1	1	0	0	2	0	10	0	1121.62	P61769	P61769	102	111	B2M	Beta-2-microglobulin;Beta-2-microglobulin form pI 5.3	yes	yes	2;3	2.5414e-12	202.03	By MS/MS	By MS/MS	By MS/MS	By MS/MS	By MS/MS	By MS/MS	By MS/MS	By MS/MS	By MS/MS	By MS/MS	By MS/MS	By MS/MS	By MS/MS	By MS/MS	By MS/MS	By MS/MS	By MS/MS	By matching	By MS/MS	By MS/MS	By MS/MS	By MS/MS	By MS/MS	By MS/MS	By MS/MS	By MS/MS	By matching	By MS/MS	By MS/MS	By MS/MS	By MS/MS	By MS/MS	By MS/MS	By MS/MS	By MS/MS	By MS/MS	By MS/MS	By MS/MS	By MS/MS	By MS/MS	By MS/MS	By MS/MS	By MS/MS	By MS/MS	By MS/MS	By MS/MS	By MS/MS	By matching	By matching	By matching	By matching	By matching	By MS/MS	By MS/MS	By matching	By matching	By MS/MS	By matching	By MS/MS	By MS/MS	By matching	By MS/MS	By MS/MS	By MS/MS	By MS/MS	1	2	2	2	2	2	2	2	2	2	2	2	2	2	2	2	2	2	2	2	2	2	2	2	2	2	2	2	2	2	2	2	2	2	2	1	1	2	2	2	1	2	1	1	2	1	1	2	1	2	1	1	2	2	2	1	2		2	2	2	2	2	2	2	20261000000	73299000	657680000	242580000	447550000	268330000	771450000	597570000	541830000	806430000	381530000	477250000	684580000	578160000	855270000	652310000	707220000	486900000	457220000	526500000	412580000	476500000	499650000	523480000	291700000	627860000	670600000	494230000	1034800000	1008300000	427310000	767740000	989970000	313110000	312310000	149310000	20679000	16589000	47883000	77443000	72771000	12089000	54226000	11533000	19461000	43140000	11325000	8661700	64543000	18255000	55740000	11710000	7710500	11324000	11637000	39841000	8198500	33377000	0	30824000	32090000	44067000	36712000	74586000	100630000	71285000			3243	307	3723	294483;294484;294485;294486;294487;294488;294489;294490;294491;294492;294493;294494;294495;294496;294497;294498;294499;294500;294501;294502;294503;294504;294505;294506;294507;294508;294509;294510;294511;294512;294513;294514;294515;294516;294517;294518;294519;294520;294521;294522;294523;294524;294525;294526;294527;294528;294529;294530;294531;294532;294533;294534;294535;294536;294537;294538;294539;294540;294541;294542;294543;294544;294545;294546;294547;294548;294549;294550;294551;294552;294553;294554;294555;294556;294557;294558;294559;294560;294561;294562;294563;294564;294565;294566;294567;294568;294569;294570;294571;294572;294573;294574;294575;294576;294577;294578;294579;294580;294581;294582;294583;294584;294585;294586;294587;294588;294589;294590;294591;294592;294593;294594;294595;294596;294597;294598	178611;178612;178613;178614;178615;178616;178617;178618;178619;178620;178621;178622;178623;178624;178625;178626;178627;178628;178629;178630;178631;178632;178633;178634;178635;178636;178637;178638;178639;178640;178641;178642;178643;178644;178645;178646;178647;178648;178649;178650;178651;178652;178653;178654;178655;178656;178657;178658;178659;178660;178661;178662;178663;178664;178665;178666;178667;178668;178669;178670;178671;178672;178673;178674;178675;178676;178677;178678;178679;178680;178681;178682;178683;178684;178685;178686;178687;178688;178689;178690;178691	178662		77
VNIPLVTNEECQK	EIQNILQKVNIPLVTN	VTNEECQKRYQDYKIT	K	V	N	Q	K	R	0	0	2	0	1	1	2	0	0	1	1	1	0	0	1	0	1	0	0	2	0	13	0	1542.77	P03952	P03952	538	550	KLKB1	Plasma kallikrein;Plasma kallikrein heavy chain;Plasma kallikrein light chain	yes	yes	2	0.00099135	90.412	By matching	By matching	By matching	By matching	By matching	By matching	By matching	By matching	By matching	By matching	By matching	By matching	By matching	By matching	By matching	By matching	By matching	By matching	By matching	By matching	By matching	By matching	By matching	By matching	By matching	By matching	By matching	By matching	By matching	By matching	By matching	By matching	By matching	By matching	By MS/MS	By matching	By matching	By matching	By matching	By matching	By matching	By matching	By matching	By matching	By matching	By matching	By matching	By matching	By matching	By matching	By matching	By matching	By matching	By matching	By matching	By matching	By matching	By matching	By matching	By matching	By matching	By matching	By matching	By matching	By matching																																		1	1																															25062000	0	0	0	0	0	0	0	0	0	0	0	0	0	0	0	0	0	0	0	0	0	0	0	0	0	0	0	0	0	0	0	0	0	11313000	13749000	0	0	0	0	0	0	0	0	0	0	0	0	0	0	0	0	0	0	0	0	0	0	0	0	0	0	0	0	0	0			3244	161	3724	294599;294600	178692	178692		1
VNKDDEEFIESNK	TYSDHPEKVNKDDEEF	EEFIESNKMHAINGRM	K	V	N	N	K	M	0	0	2	2	0	0	3	0	0	1	0	2	0	1	0	1	0	0	0	1	0	13	1	1565.72	P00450	P00450	945	957	CP	Ceruloplasmin	yes	yes	2;3	2.6198e-118	340.81	By MS/MS	By MS/MS	By MS/MS	By MS/MS	By MS/MS	By MS/MS	By MS/MS	By MS/MS	By MS/MS	By MS/MS	By MS/MS	By MS/MS	By MS/MS	By MS/MS	By MS/MS	By MS/MS	By MS/MS	By MS/MS	By MS/MS	By MS/MS	By MS/MS	By MS/MS	By MS/MS	By MS/MS	By MS/MS	By MS/MS	By MS/MS	By MS/MS	By MS/MS	By MS/MS	By MS/MS	By MS/MS	By MS/MS	By MS/MS	By MS/MS	By MS/MS	By MS/MS	By MS/MS	By MS/MS	By MS/MS	By MS/MS	By MS/MS	By MS/MS	By MS/MS	By MS/MS	By MS/MS	By MS/MS	By MS/MS	By MS/MS	By MS/MS	By MS/MS	By MS/MS	By MS/MS	By MS/MS	By MS/MS	By MS/MS	By MS/MS	By MS/MS	By MS/MS	By MS/MS	By MS/MS	By MS/MS	By MS/MS	By MS/MS	By MS/MS	2	2	3	2	3	3	3	3	3	3	2	2	3	3	3	2	2	2	3	2	3	3	3	2	2	2	3	2	2	2	2	2	2	2	2	2	2	1	1	1	1	1	1	1	1	2	1	2	2	1	3	1	3	2	1	1	2	1	2	1	2	2	3	2	1	111810000000	2285000000	4321600000	2169600000	2385000000	2407100000	6738600000	3467400000	2573900000	3876200000	3537000000	4819000000	4073100000	3332600000	5445700000	3224600000	3290200000	2729400000	2425300000	2226700000	1941600000	2441200000	2932300000	2674200000	1457900000	3243700000	2291000000	3352500000	3997200000	5045200000	1968500000	4988800000	4916800000	270920000	117530000	179690000	141890000	132660000	109210000	50146000	75649000	62206000	51568000	41752000	68157000	85620000	179510000	122540000	171590000	117300000	100790000	284360000	181430000	269000000	110330000	77025000	68457000	188590000	85339000	125950000	143800000	264600000	172170000	393530000	544560000	242560000			3245	76	3725	294601;294602;294603;294604;294605;294606;294607;294608;294609;294610;294611;294612;294613;294614;294615;294616;294617;294618;294619;294620;294621;294622;294623;294624;294625;294626;294627;294628;294629;294630;294631;294632;294633;294634;294635;294636;294637;294638;294639;294640;294641;294642;294643;294644;294645;294646;294647;294648;294649;294650;294651;294652;294653;294654;294655;294656;294657;294658;294659;294660;294661;294662;294663;294664;294665;294666;294667;294668;294669;294670;294671;294672;294673;294674;294675;294676;294677;294678;294679;294680;294681;294682;294683;294684;294685;294686;294687;294688;294689;294690;294691;294692;294693;294694;294695;294696;294697;294698;294699;294700;294701;294702;294703;294704;294705;294706;294707;294708;294709;294710;294711;294712;294713;294714;294715;294716;294717;294718;294719;294720;294721;294722;294723;294724;294725;294726;294727;294728;294729;294730;294731;294732	178693;178694;178695;178696;178697;178698;178699;178700;178701;178702;178703;178704;178705;178706;178707;178708;178709;178710;178711;178712;178713;178714;178715;178716;178717;178718;178719;178720;178721;178722;178723;178724;178725;178726;178727;178728;178729;178730;178731;178732;178733;178734;178735;178736;178737;178738;178739;178740;178741;178742;178743;178744;178745;178746;178747;178748;178749;178750;178751;178752;178753;178754;178755;178756;178757;178758;178759;178760;178761;178762;178763;178764;178765;178766;178767;178768;178769;178770;178771;178772;178773;178774;178775;178776;178777;178778;178779;178780;178781;178782;178783;178784;178785;178786;178787	178731		95
VNQNLVYESGSLNFSK	KINSKHLRVNQNLVYE	SGSLNFSKLEIQSQVD	R	V	N	S	K	L	0	0	3	0	0	1	1	1	0	0	2	1	0	1	0	3	0	0	1	2	0	16	0	1797.89	P04114	P04114	2970	2985	APOB	Apolipoprotein B-100;Apolipoprotein B-48	yes	yes	2;3	1.7847e-47	230.86	By MS/MS	By MS/MS	By MS/MS	By MS/MS	By MS/MS	By MS/MS	By MS/MS	By MS/MS	By MS/MS	By MS/MS	By MS/MS	By MS/MS	By MS/MS	By MS/MS	By MS/MS	By MS/MS	By MS/MS	By MS/MS	By MS/MS	By MS/MS	By MS/MS	By MS/MS	By MS/MS	By MS/MS	By MS/MS	By MS/MS	By MS/MS	By MS/MS	By MS/MS	By MS/MS	By MS/MS	By MS/MS	By MS/MS	By MS/MS	By MS/MS	By MS/MS	By matching	By MS/MS	By MS/MS	By MS/MS	By MS/MS	By MS/MS	By matching	By MS/MS	By MS/MS	By matching	By MS/MS	By MS/MS	By MS/MS	By MS/MS	By MS/MS	By matching	By MS/MS	By matching	By MS/MS	By MS/MS	By MS/MS	By MS/MS	By MS/MS	By MS/MS	By MS/MS	By MS/MS	By MS/MS	By MS/MS	By MS/MS	1	1	1	1	1	2	2	2	2	1	2	2	2	2	2	1	2	2	2	2	2	2	1	2	2	2	1	1	2	2	2	1	2	2	2	1	1	1	1	1	2	2	1	2	1	2	2	2	1	1	1	1	1	1	2	1	1	1	1	2	2	1	2	2	2	9093100000	75185000	159660000	78788000	120140000	81937000	560180000	162290000	302360000	616310000	159420000	263160000	285800000	365320000	432390000	220930000	207540000	190620000	132650000	147530000	134560000	165000000	121770000	177960000	162940000	190190000	174220000	183050000	319010000	658910000	271900000	418200000	340220000	99391000	150130000	276090000	21095000	14385000	19793000	10277000	10543000	13437000	12990000	11622000	16323000	9456800	17253000	11533000	16197000	17242000	15005000	15475000	14073000	18533000	13280000	19039000	18108000	27458000	27562000	35192000	65451000	68874000	39993000	34483000	50042000	22634000			3246	167	3726	294733;294734;294735;294736;294737;294738;294739;294740;294741;294742;294743;294744;294745;294746;294747;294748;294749;294750;294751;294752;294753;294754;294755;294756;294757;294758;294759;294760;294761;294762;294763;294764;294765;294766;294767;294768;294769;294770;294771;294772;294773;294774;294775;294776;294777;294778;294779;294780;294781;294782;294783;294784;294785;294786;294787;294788;294789;294790;294791;294792;294793;294794;294795;294796;294797;294798;294799;294800;294801;294802;294803;294804;294805;294806;294807;294808;294809;294810;294811;294812;294813;294814;294815;294816;294817;294818;294819;294820;294821;294822;294823;294824;294825;294826;294827;294828;294829;294830;294831;294832;294833	178788;178789;178790;178791;178792;178793;178794;178795;178796;178797;178798;178799;178800;178801;178802;178803;178804;178805;178806;178807;178808;178809;178810;178811;178812;178813;178814;178815;178816;178817;178818;178819;178820;178821;178822;178823;178824;178825;178826;178827;178828;178829;178830;178831;178832;178833;178834;178835;178836;178837;178838;178839;178840;178841;178842;178843;178844;178845;178846;178847;178848;178849;178850;178851;178852;178853;178854;178855;178856;178857;178858;178859	178813		70
VNSFFSTFK	LEKDLRDKVNSFFSTF	NSFFSTFKEKESQDKT	K	V	N	F	K	E	0	0	1	0	0	0	0	0	0	0	0	1	0	3	0	2	1	0	0	1	0	9	0	1075.53	P06727	P06727	351	359	APOA4	Apolipoprotein A-IV	yes	yes	2	0.0003856	143.03	By MS/MS	By MS/MS	By MS/MS	By MS/MS	By MS/MS	By MS/MS	By MS/MS	By MS/MS	By MS/MS	By MS/MS	By MS/MS	By MS/MS	By MS/MS	By MS/MS	By MS/MS	By MS/MS	By MS/MS	By MS/MS	By MS/MS	By MS/MS	By MS/MS	By MS/MS	By MS/MS	By MS/MS	By MS/MS	By MS/MS	By MS/MS	By MS/MS	By MS/MS	By MS/MS	By MS/MS	By MS/MS	By MS/MS	By MS/MS	By MS/MS	By MS/MS	By MS/MS	By MS/MS	By MS/MS	By MS/MS	By MS/MS	By MS/MS	By MS/MS	By MS/MS	By MS/MS	By MS/MS	By MS/MS	By MS/MS	By MS/MS	By MS/MS	By MS/MS	By MS/MS	By MS/MS	By MS/MS	By MS/MS	By MS/MS	By MS/MS	By MS/MS	By MS/MS	By MS/MS	By MS/MS	By MS/MS	By MS/MS	By MS/MS	By MS/MS	1	2	1	2	1	1	1	2	1	1	2	1	1	1	1	1	1	1	1	1	1	1	1	2	1	1	1	1	1	1	1	1	3	3	3	1	1	1	1	2	2	1	1	1	1	1	1	2	1	1	1	1	1	1	1	1	1	1	1	1	1	1	1	1	2	111400000000	1314100000	3549600000	1043800000	1755300000	1398900000	4602400000	2336700000	2005600000	4306200000	2393200000	2326500000	3450300000	3732000000	3581100000	3197000000	3742500000	2161500000	2315600000	3132900000	2539300000	3026800000	2353900000	2997700000	2598400000	3184000000	4029600000	1829700000	5191300000	3500000000	3044500000	3793500000	3916300000	2490600000	1552300000	2751800000	531210000	475220000	400170000	200330000	208550000	188780000	159350000	186390000	200090000	114840000	125110000	118670000	402660000	415930000	488040000	252830000	283310000	326800000	475680000	508570000	535840000	519730000	481580000	436680000	349100000	550130000	540450000	252790000	330150000	193170000			3247	197	3727	294834;294835;294836;294837;294838;294839;294840;294841;294842;294843;294844;294845;294846;294847;294848;294849;294850;294851;294852;294853;294854;294855;294856;294857;294858;294859;294860;294861;294862;294863;294864;294865;294866;294867;294868;294869;294870;294871;294872;294873;294874;294875;294876;294877;294878;294879;294880;294881;294882;294883;294884;294885;294886;294887;294888;294889;294890;294891;294892;294893;294894;294895;294896;294897;294898;294899;294900;294901;294902;294903;294904;294905;294906;294907;294908;294909;294910;294911;294912;294913	178860;178861;178862;178863;178864;178865;178866;178867;178868;178869;178870;178871;178872;178873;178874;178875;178876;178877;178878;178879;178880;178881;178882;178883;178884;178885;178886;178887;178888;178889;178890;178891;178892;178893;178894;178895;178896;178897;178898;178899;178900;178901;178902;178903;178904;178905;178906;178907;178908;178909;178910;178911;178912;178913;178914;178915;178916;178917;178918;178919;178920;178921;178922;178923;178924;178925;178926;178927	178908		68
VNVDAVGGEALGR	AVNALWGKVNVDAVGG	VGGEALGRLLVVYPWT	K	V	N	G	R	L	2	1	1	1	0	0	1	3	0	0	1	0	0	0	0	0	0	0	0	3	0	13	0	1255.65	P02042	P02042	19	31	HBD	Hemoglobin subunit delta	yes	yes	2	4.6797e-06	116.63	By MS/MS	By MS/MS	By MS/MS	By MS/MS	By MS/MS	By MS/MS	By MS/MS	By MS/MS	By MS/MS	By MS/MS	By MS/MS	By MS/MS	By MS/MS	By MS/MS	By MS/MS	By MS/MS	By MS/MS	By MS/MS	By MS/MS	By MS/MS	By MS/MS	By MS/MS	By MS/MS	By MS/MS	By MS/MS	By matching	By MS/MS	By MS/MS	By MS/MS	By MS/MS	By MS/MS	By MS/MS	By matching	By matching	By matching	By matching	By matching	By matching	By matching	By matching	By matching	By matching	By matching	By matching	By matching	By matching	By matching	By matching	By matching	By matching	By matching	By matching	By matching	By matching	By matching	By matching	By matching	By matching	By matching	By matching	By matching	By matching	By matching	By matching	By matching	1	1	1	1	1	1	1	1	1	1	1	1	1	1	1	1	1	1	1	1	1	1	1	1	1	1	1	1	1	1	1	1										1																								14121000000	256500000	258740000	245600000	256530000	183640000	306680000	375490000	316650000	201170000	1743500000	387590000	179060000	854710000	872260000	488020000	386050000	385080000	336850000	201920000	630230000	307140000	610580000	327590000	165160000	1158400000	131210000	901940000	197340000	300920000	327210000	318480000	507870000	0	0	0	0	0	0	0	0	0	1270600	0	0	0	0	0	0	0	0	0	0	0	0	0	0	0	0	0	0	0	0	0	0	0			3248	127	3728	294914;294915;294916;294917;294918;294919;294920;294921;294922;294923;294924;294925;294926;294927;294928;294929;294930;294931;294932;294933;294934;294935;294936;294937;294938;294939;294940;294941;294942;294943;294944;294945;294946	178928;178929;178930;178931;178932;178933;178934;178935;178936;178937;178938;178939;178940;178941;178942;178943;178944;178945;178946;178947;178948;178949;178950;178951;178952;178953;178954;178955;178956;178957;178958	178932		31
VNVDEVGGEALGR	AVTALWGKVNVDEVGG	VGGEALGRLLVVYPWT	K	V	N	G	R	L	1	1	1	1	0	0	2	3	0	0	1	0	0	0	0	0	0	0	0	3	0	13	0	1313.66	P68871	P68871	19	31	HBB	Hemoglobin subunit beta;LVV-hemorphin-7	yes	yes	2;3	4.0206e-24	196.11	By MS/MS	By MS/MS	By MS/MS	By MS/MS	By MS/MS	By MS/MS	By MS/MS	By MS/MS	By MS/MS	By MS/MS	By MS/MS	By MS/MS	By MS/MS	By MS/MS	By MS/MS	By MS/MS	By MS/MS	By MS/MS	By MS/MS	By MS/MS	By MS/MS	By MS/MS	By MS/MS	By MS/MS	By MS/MS	By MS/MS	By MS/MS	By MS/MS	By MS/MS	By MS/MS	By MS/MS	By MS/MS	By MS/MS	By matching	By matching	By MS/MS	By MS/MS	By MS/MS	By MS/MS	By MS/MS	By MS/MS	By MS/MS	By MS/MS	By MS/MS	By MS/MS	By MS/MS	By MS/MS	By MS/MS	By MS/MS	By MS/MS	By MS/MS	By MS/MS	By MS/MS	By MS/MS	By MS/MS	By MS/MS	By MS/MS	By MS/MS	By MS/MS	By MS/MS	By MS/MS	By MS/MS	By MS/MS	By MS/MS	By MS/MS	3	3	3	4	2	3	3	4	3	4	3	3	3	3	3	3	3	3	3	4	3	3	3	3	3	2	3	3	3	3	3	3	1		1	2	3	2	2	2	3	3	2	2	4	2	2	2	2	2	2	2	2	2	2	3	2	2	2	3	2	4	2	2	3	593540000000	8601500000	13469000000	9161700000	7477900000	5373100000	7124000000	13051000000	14325000000	10763000000	36859000000	9769500000	13607000000	25774000000	33788000000	24775000000	23152000000	12285000000	8981600000	6193600000	17192000000	10941000000	17343000000	11486000000	6125900000	60173000000	7898900000	26013000000	15679000000	12131000000	8951700000	19596000000	21692000000	28917000	0	19062000	2363200000	4424600000	795350000	1460700000	2823000000	1775500000	2349800000	1508700000	1263400000	1485300000	3613300000	1922900000	2999200000	1987700000	2916400000	448500000	921020000	2193500000	1914100000	1122300000	4664900000	1228400000	1257300000	1309900000	4295000000	3684200000	8979800000	3136000000	3004900000	1888100000			3249	313	3729	294947;294948;294949;294950;294951;294952;294953;294954;294955;294956;294957;294958;294959;294960;294961;294962;294963;294964;294965;294966;294967;294968;294969;294970;294971;294972;294973;294974;294975;294976;294977;294978;294979;294980;294981;294982;294983;294984;294985;294986;294987;294988;294989;294990;294991;294992;294993;294994;294995;294996;294997;294998;294999;295000;295001;295002;295003;295004;295005;295006;295007;295008;295009;295010;295011;295012;295013;295014;295015;295016;295017;295018;295019;295020;295021;295022;295023;295024;295025;295026;295027;295028;295029;295030;295031;295032;295033;295034;295035;295036;295037;295038;295039;295040;295041;295042;295043;295044;295045;295046;295047;295048;295049;295050;295051;295052;295053;295054;295055;295056;295057;295058;295059;295060;295061;295062;295063;295064;295065;295066;295067;295068;295069;295070;295071;295072;295073;295074;295075;295076;295077;295078;295079;295080;295081;295082;295083;295084;295085;295086;295087;295088;295089;295090;295091;295092;295093;295094;295095;295096;295097;295098;295099;295100;295101;295102;295103;295104;295105;295106;295107;295108;295109;295110;295111;295112;295113;295114;295115;295116	178959;178960;178961;178962;178963;178964;178965;178966;178967;178968;178969;178970;178971;178972;178973;178974;178975;178976;178977;178978;178979;178980;178981;178982;178983;178984;178985;178986;178987;178988;178989;178990;178991;178992;178993;178994;178995;178996;178997;178998;178999;179000;179001;179002;179003;179004;179005;179006;179007;179008;179009;179010;179011;179012;179013;179014;179015;179016;179017;179018;179019;179020;179021;179022;179023;179024;179025;179026;179027;179028;179029;179030;179031;179032;179033;179034;179035;179036;179037;179038;179039;179040;179041;179042;179043;179044;179045;179046;179047;179048;179049;179050;179051;179052;179053;179054;179055;179056;179057;179058;179059;179060;179061;179062;179063;179064;179065;179066;179067;179068;179069;179070;179071;179072;179073;179074;179075;179076;179077;179078;179079;179080;179081;179082;179083;179084;179085;179086;179087;179088;179089;179090;179091;179092;179093;179094;179095;179096;179097	179057		139
VNVEDAGGETLGR	TITSLWGKVNVEDAGG	AGGETLGRLLVVYPWT	K	V	N	G	R	L	1	1	1	1	0	0	2	3	0	0	1	0	0	0	0	0	1	0	0	2	0	13	0	1315.64	P69892;P69891	P69892	19	31	HBG2;HBG1	Hemoglobin subunit gamma-2;Hemoglobin subunit gamma-1	yes	no	2	1.7746e-11	153.32	By matching	By MS/MS	By matching	By matching	By matching	By matching	By matching	By matching	By matching	By MS/MS	By matching	By matching	By MS/MS	By MS/MS	By MS/MS	By MS/MS	By matching	By matching	By matching	By matching	By matching	By matching	By matching	By matching	By MS/MS	By matching	By MS/MS	By MS/MS	By MS/MS	By matching	By MS/MS	By matching	By matching	By matching	By matching	By matching	By matching	By matching	By matching	By matching	By matching	By matching	By matching	By matching	By matching	By matching	By matching	By matching	By matching	By matching	By matching	By matching	By matching	By matching	By matching	By MS/MS	By matching	By matching	By matching	By matching	By matching	By MS/MS	By MS/MS	By MS/MS	By MS/MS		1	1				1		1	1		1	1	1	1	1	1	1	1	1	1	1	1		1		1	1	1	1	1	1				1	1																			1				1		1	1	1	1	1819200000	0	59974000	24888000	0	0	0	34227000	0	84923000	173680000	0	29781000	95466000	128270000	99244000	109260000	32003000	26764000	29269000	51947000	42182000	64252000	41463000	0	95308000	0	115190000	85616000	60706000	25256000	73146000	106500000	0	0	0	7376000	14562000	0	0	0	0	0	0	0	0	0	0	0	0	0	0	0	0	0	0	23472000	0	0	0	13478000	0	23731000	16374000	18752000	12109000			3250	314	3730	295117;295118;295119;295120;295121;295122;295123;295124;295125;295126;295127;295128;295129;295130;295131;295132;295133;295134;295135;295136;295137;295138;295139;295140;295141;295142;295143;295144;295145;295146;295147;295148	179098;179099;179100;179101;179102;179103;179104;179105;179106;179107;179108;179109;179110;179111;179112;179113	179101		16
VNVGDPK	GNDHSLWRVNVGDPKS	RVNVGDPKSQWGKEFL	R	V	N	P	K	S	0	0	1	1	0	0	0	1	0	0	0	1	0	0	1	0	0	0	0	2	0	7	0	727.386	P06681	P06681	520	526	C2	Complement C2;Complement C2b fragment;Complement C2a fragment	yes	yes	2	0.059185	93.195	By matching	By matching	By MS/MS	By matching	By MS/MS	By matching	By MS/MS	By matching	By matching	By matching	By matching	By matching	By matching	By matching	By matching	By matching	By MS/MS	By matching	By matching	By matching	By matching	By matching	By matching	By matching	By matching	By matching	By matching	By matching	By matching	By matching	By matching	By MS/MS	By matching	By matching	By matching	By matching	By matching	By matching	By matching	By matching	By matching	By matching	By matching	By matching	By matching	By matching	By matching	By matching	By matching	By matching	By matching	By matching	By matching	By matching	By matching	By matching	By matching	By matching	By matching	By matching	By matching	By matching	By matching	By matching	By matching	1	1	1	1	1	1	1	1	1	1	1	1	1	1	1	1	1	1	1	1	1	1	1	1	1	1	1	1	1	1	1	1	1	1	1	1	1	1	1						1	1	1	1	1	1	1	1	1	1	1	1	1	1	1	1	1	1	1	1	1	14443000000	273240000	633410000	188350000	355300000	202460000	564730000	428850000	347940000	687870000	509020000	453630000	531080000	478180000	663870000	435500000	494670000	282550000	302570000	254180000	402320000	307650000	367160000	348150000	213820000	263990000	463820000	440330000	524410000	656200000	216280000	641750000	626120000	31048000	28411000	34857000	45021000	48652000	41500000	40932000	0	0	0	0	0	26883000	33283000	31219000	34157000	34875000	34901000	25268000	28500000	38399000	17874000	17860000	19019000	29581000	24663000	27319000	17457000	21409000	19405000	39565000	55779000	35722000			3251	195	3731	295149;295150;295151;295152;295153;295154;295155;295156;295157;295158;295159;295160;295161;295162;295163;295164;295165;295166;295167;295168;295169;295170;295171;295172;295173;295174;295175;295176;295177;295178;295179;295180;295181;295182;295183;295184;295185;295186;295187;295188;295189;295190;295191;295192;295193;295194;295195;295196;295197;295198;295199;295200;295201;295202;295203;295204;295205;295206;295207;295208	179114;179115;179116;179117;179118	179118		5
VNWEEEAASGLLTSLK	SDEETQIKVNWEEEAA	SGLLTSLKDNVPKATG	K	V	N	L	K	D	2	0	1	0	0	0	3	1	0	0	3	1	0	0	0	2	1	1	0	1	0	16	0	1745.88	P04114	P04114	4056	4071	APOB	Apolipoprotein B-100;Apolipoprotein B-48	yes	yes	2;3	8.9448e-37	207.85	By MS/MS	By MS/MS	By MS/MS	By MS/MS	By MS/MS	By MS/MS	By MS/MS	By MS/MS	By MS/MS	By MS/MS	By MS/MS	By MS/MS	By MS/MS	By MS/MS	By MS/MS	By MS/MS	By MS/MS	By MS/MS	By MS/MS	By MS/MS	By MS/MS	By MS/MS	By MS/MS	By MS/MS	By MS/MS	By MS/MS	By MS/MS	By MS/MS	By MS/MS	By MS/MS	By MS/MS	By MS/MS	By MS/MS	By MS/MS	By MS/MS	By MS/MS	By MS/MS	By MS/MS	By MS/MS	By MS/MS	By MS/MS	By matching	By MS/MS	By MS/MS	By MS/MS	By matching	By MS/MS	By MS/MS	By matching	By MS/MS	By matching	By matching	By MS/MS	By matching	By MS/MS	By MS/MS	By MS/MS	By MS/MS	By MS/MS	By matching	By MS/MS	By MS/MS	By MS/MS	By MS/MS	By MS/MS	3	2	2	2	2	2	2	2	2	2	2	2	2	2	2	2	2	2	2	2	2	2	2	2	2	2	3	2	2	2	2	2	2	2	3	2	2	2	1	1	2	1	1	2	2	1	2	1	1	1	1	1	2	2	2	1	1	1	1	1	2	2	2	1	1	144560000000	2216700000	4603700000	1862100000	3657400000	1454100000	7714300000	2799700000	3320100000	8879700000	6697100000	3810900000	5778100000	7233500000	8166300000	3504100000	7027600000	2841600000	2776900000	1872500000	1921800000	2456600000	1990000000	3693700000	2765900000	3165300000	2974800000	2974400000	8859400000	7553200000	2061200000	4895900000	6114100000	1214400000	832220000	1072700000	94479000	80674000	89942000	65710000	39320000	27021000	45489000	28871000	59201000	40977000	42931000	73694000	51239000	90059000	112960000	76537000	115130000	85148000	139990000	108630000	126310000	167330000	157790000	184880000	242900000	342350000	357790000	272270000	280270000	202200000			3252	167	3732	295209;295210;295211;295212;295213;295214;295215;295216;295217;295218;295219;295220;295221;295222;295223;295224;295225;295226;295227;295228;295229;295230;295231;295232;295233;295234;295235;295236;295237;295238;295239;295240;295241;295242;295243;295244;295245;295246;295247;295248;295249;295250;295251;295252;295253;295254;295255;295256;295257;295258;295259;295260;295261;295262;295263;295264;295265;295266;295267;295268;295269;295270;295271;295272;295273;295274;295275;295276;295277;295278;295279;295280;295281;295282;295283;295284;295285;295286;295287;295288;295289;295290;295291;295292;295293;295294;295295;295296;295297;295298;295299;295300;295301;295302;295303;295304;295305;295306;295307;295308;295309;295310;295311;295312;295313;295314;295315;295316;295317;295318;295319;295320;295321;295322;295323;295324	179119;179120;179121;179122;179123;179124;179125;179126;179127;179128;179129;179130;179131;179132;179133;179134;179135;179136;179137;179138;179139;179140;179141;179142;179143;179144;179145;179146;179147;179148;179149;179150;179151;179152;179153;179154;179155;179156;179157;179158;179159;179160;179161;179162;179163;179164;179165;179166;179167;179168;179169;179170;179171;179172;179173;179174;179175;179176;179177;179178;179179;179180;179181;179182;179183;179184;179185;179186;179187;179188;179189;179190;179191;179192;179193;179194;179195;179196;179197;179198;179199;179200;179201;179202;179203;179204;179205;179206;179207;179208;179209;179210;179211;179212;179213	179186		95
VNYDEENWR	LNVTGYYRVNYDEENW	NYDEENWRKIQTQLQR	R	V	N	W	R	K	0	1	2	1	0	0	2	0	0	0	0	0	0	0	0	0	0	1	1	1	0	9	0	1223.52	P15144	P15144	632	640	ANPEP	Aminopeptidase N	yes	yes	2	0.0046638	115.71	By matching	By matching	By matching	By matching	By matching	By matching	By matching	By matching	By matching	By matching	By matching	By matching	By matching	By matching	By matching	By matching	By matching	By matching	By matching	By matching	By matching	By matching	By matching	By matching	By matching	By matching	By matching	By matching	By matching	By matching	By matching	By matching	By MS/MS	By matching	By matching	By matching	By matching	By matching	By matching	By matching	By matching	By matching	By matching	By matching	By matching	By matching	By matching	By matching	By matching	By matching	By matching	By matching	By matching	By matching	By matching	By matching	By matching	By matching	By matching	By matching	By matching	By matching	By matching	By matching	By matching																																	1	1	1																															51346000	0	0	0	0	0	0	0	0	0	0	0	0	0	0	0	0	0	0	0	0	0	0	0	0	0	0	0	0	0	0	0	0	20401000	17311000	13635000	0	0	0	0	0	0	0	0	0	0	0	0	0	0	0	0	0	0	0	0	0	0	0	0	0	0	0	0	0	0			3253	248	3733	295325;295326;295327	179214	179214		1
VPAIYGVDTR	GQWLQEEKVPAIYGVD	AIYGVDTRMLTKIIRD	K	V	P	T	R	M	1	1	0	1	0	0	0	1	0	1	0	0	0	0	1	0	1	0	1	2	0	10	0	1089.58	P31327	P31327	158	167	CPS1	Carbamoyl-phosphate synthase [ammonia], mitochondrial	yes	yes	2	0.010488	87.568	By matching	By matching	By matching	By matching	By matching	By matching	By matching	By matching	By matching	By matching	By matching	By matching	By matching	By matching	By matching	By matching	By matching	By matching	By matching	By matching	By matching	By matching	By matching	By matching	By matching	By matching	By matching	By matching	By matching	By matching	By matching	By matching	By matching	By MS/MS	By matching	By matching	By matching	By matching	By matching	By matching	By matching	By matching	By matching	By matching	By matching	By matching	By matching	By matching	By matching	By matching	By matching	By matching	By matching	By matching	By matching	By matching	By matching	By matching	By matching	By matching	By matching	By matching	By matching	By matching	By matching					1								1														1				1			1				1																			1	1	1							536340000	0	0	0	0	11646000	0	0	0	0	0	0	0	57580000	0	0	0	0	0	0	0	0	0	0	0	0	0	8258600	0	0	0	21859000	0	0	94793000	0	0	0	1365200	0	0	0	0	0	0	0	0	0	0	0	0	0	0	0	0	0	0	121760000	102570000	116510000	0	0	0	0	0	0			3254	282	3734	295328;295329;295330;295331;295332;295333;295334;295335;295336	179215	179215		1
VPANLENVGFEVQTAEDDLK	SRTSNPYRVPANLENV	QTAEDDLKTDFYKDLT	R	V	P	L	K	T	2	0	2	2	0	1	3	1	0	0	2	1	0	1	1	0	1	0	0	3	0	20	0	2187.07	P13671	P13671	232	251	C6	Complement component C6	yes	yes	2;3	1.6239e-125	307.82	By MS/MS	By MS/MS	By MS/MS	By MS/MS	By MS/MS	By MS/MS	By MS/MS	By MS/MS	By MS/MS	By MS/MS	By MS/MS	By MS/MS	By MS/MS	By MS/MS	By MS/MS	By MS/MS	By MS/MS	By MS/MS	By MS/MS	By MS/MS	By MS/MS	By MS/MS	By MS/MS	By MS/MS	By MS/MS	By MS/MS	By MS/MS	By MS/MS	By MS/MS	By MS/MS	By MS/MS	By MS/MS	By MS/MS	By MS/MS	By MS/MS	By MS/MS	By MS/MS	By MS/MS	By MS/MS	By MS/MS	By MS/MS	By MS/MS	By MS/MS	By MS/MS	By MS/MS	By MS/MS	By MS/MS	By MS/MS	By MS/MS	By MS/MS	By MS/MS	By MS/MS	By MS/MS	By MS/MS	By MS/MS	By MS/MS	By MS/MS	By MS/MS	By MS/MS	By MS/MS	By MS/MS	By MS/MS	By MS/MS	By MS/MS	By MS/MS	2	2	2	2	2	2	2	2	2	2	2	2	2	2	2	2	2	2	2	2	2	2	2	2	2	2	2	2	2	2	2	2	5	5	4	2	2	2	2	2	2	2	2	2	2	3	2	2	2	2	2	2	2	2	2	3	2	3	2	2	3	2	2	2	2	21933000000	251070000	641840000	307460000	264870000	253860000	1233800000	391910000	588310000	802650000	550620000	431390000	660360000	652450000	1426300000	515620000	720150000	261290000	343280000	308190000	262930000	391570000	361520000	365190000	289040000	308450000	658790000	292690000	848020000	1087200000	319930000	764460000	853960000	1040700000	1033300000	754430000	48985000	38326000	37399000	23316000	24536000	35754000	29654000	28840000	44123000	32938000	44116000	45890000	36913000	69457000	72284000	46121000	49399000	59161000	80899000	84390000	60781000	76219000	64891000	67889000	58722000	76179000	54291000	116430000	117110000	70340000			3255	245	3735	295337;295338;295339;295340;295341;295342;295343;295344;295345;295346;295347;295348;295349;295350;295351;295352;295353;295354;295355;295356;295357;295358;295359;295360;295361;295362;295363;295364;295365;295366;295367;295368;295369;295370;295371;295372;295373;295374;295375;295376;295377;295378;295379;295380;295381;295382;295383;295384;295385;295386;295387;295388;295389;295390;295391;295392;295393;295394;295395;295396;295397;295398;295399;295400;295401;295402;295403;295404;295405;295406;295407;295408;295409;295410;295411;295412;295413;295414;295415;295416;295417;295418;295419;295420;295421;295422;295423;295424;295425;295426;295427;295428;295429;295430;295431;295432;295433;295434;295435;295436;295437;295438;295439;295440;295441;295442;295443;295444;295445;295446;295447;295448;295449;295450;295451;295452;295453;295454;295455;295456;295457;295458;295459;295460;295461;295462;295463;295464;295465;295466;295467;295468;295469;295470;295471;295472;295473;295474;295475;295476;295477;295478	179216;179217;179218;179219;179220;179221;179222;179223;179224;179225;179226;179227;179228;179229;179230;179231;179232;179233;179234;179235;179236;179237;179238;179239;179240;179241;179242;179243;179244;179245;179246;179247;179248;179249;179250;179251;179252;179253;179254;179255;179256;179257;179258;179259;179260;179261;179262;179263;179264;179265;179266;179267;179268;179269;179270;179271;179272;179273;179274;179275;179276;179277;179278;179279;179280;179281;179282;179283;179284;179285;179286;179287;179288;179289;179290;179291;179292;179293;179294;179295;179296;179297;179298;179299;179300;179301;179302;179303;179304;179305;179306;179307;179308;179309;179310;179311;179312;179313;179314;179315;179316;179317;179318;179319;179320;179321;179322;179323;179324;179325;179326;179327;179328;179329;179330;179331;179332;179333;179334;179335;179336;179337;179338;179339;179340;179341;179342;179343;179344;179345	179284		130
VPANLENVGFEVQTAEDDLKTDFYK	SRTSNPYRVPANLENV	DLKTDFYKDLTSLGHN	R	V	P	Y	K	D	2	0	2	3	0	1	3	1	0	0	2	2	0	2	1	0	2	0	1	3	0	25	1	2841.37	P13671	P13671	232	256	C6	Complement component C6	yes	yes	3	9.2295e-36	190.85	By matching	By MS/MS	By matching	By matching	By matching	By matching	By matching	By matching	By matching	By matching	By matching	By matching	By MS/MS	By matching	By matching	By MS/MS	By matching	By matching	By matching	By matching	By matching	By matching	By matching	By matching	By matching	By matching	By matching	By matching	By MS/MS	By matching	By matching	By matching	By matching	By matching	By matching	By matching	By matching	By matching	By matching	By matching	By matching	By matching	By matching	By matching	By matching	By matching	By matching	By matching	By matching	By matching	By matching	By matching	By matching	By matching	By matching	By matching	By matching	By matching	By matching	By matching	By matching	By matching	By matching	By matching	By matching		1				1			1		1		1			1									1			1	1	1								1	1	1			1	1																						486270000	0	56114000	0	0	0	55840000	0	0	64329000	0	33349000	0	51911000	0	0	46462000	0	0	0	0	0	0	0	0	25174000	0	0	60112000	72444000	12570000	0	0	0	0	0	0	0	2236000	2307800	1458100	0	0	1099000	865450	0	0	0	0	0	0	0	0	0	0	0	0	0	0	0	0	0	0	0	0	0			3256	245	3736	295479;295480;295481;295482;295483;295484;295485;295486;295487;295488;295489;295490;295491;295492;295493	179346;179347;179348;179349	179346		4
VPEARPNSMVVEHPEFLK	QAGAPQGRVPEARPNS	VEHPEFLKAGKEPGLQ	R	V	P	L	K	A	1	1	1	0	0	0	3	0	1	0	1	1	1	1	3	1	0	0	0	3	0	18	1	2078.06	P06396	P06396	44	61	GSN	Gelsolin	yes	yes	3;4	3.3719e-09	153.68	By MS/MS	By MS/MS	By MS/MS	By MS/MS	By MS/MS	By MS/MS	By MS/MS	By MS/MS	By MS/MS	By MS/MS	By MS/MS	By MS/MS	By MS/MS	By MS/MS	By MS/MS	By MS/MS	By MS/MS	By MS/MS	By MS/MS	By MS/MS	By MS/MS	By MS/MS	By MS/MS	By MS/MS	By MS/MS	By MS/MS	By MS/MS	By MS/MS	By MS/MS	By MS/MS	By MS/MS	By MS/MS	By matching	By matching	By matching	By matching	By matching	By matching	By matching	By matching	By matching	By matching	By matching	By matching	By matching	By matching	By matching	By matching	By matching	By matching	By matching	By matching	By matching	By matching	By matching	By matching	By matching	By matching	By matching	By matching	By matching	By matching	By matching	By matching	By matching	3	4	4	4	2	4	4	4	4	3	4	4	4	3	2	3	3	2	3	2	2	2	2	2	3	4	4	3	3	4	4	3		1	2		1	1			1							1	1	1		1						1	1	1	1				1	78441000000	1526400000	3713400000	1092000000	2107000000	1290900000	3543400000	1793900000	2332900000	2891700000	2486900000	2134000000	3704400000	4024600000	3529600000	2784800000	3383900000	1458900000	1548400000	1486900000	1319000000	1627600000	2010300000	1328700000	1055400000	2223100000	2688100000	2864000000	2594800000	3921700000	2061500000	4871400000	2949000000	0	1853600	23885000	0	2008900	2540700	0	0	1582100	0	0	0	0	0	0	3062400	2312400	4419300	0	8698800	0	0	0	0	0	12377000	4858200	9130600	2701900	0	0	0	12592000		+	3257	193	3737;3738	295494;295495;295496;295497;295498;295499;295500;295501;295502;295503;295504;295505;295506;295507;295508;295509;295510;295511;295512;295513;295514;295515;295516;295517;295518;295519;295520;295521;295522;295523;295524;295525;295526;295527;295528;295529;295530;295531;295532;295533;295534;295535;295536;295537;295538;295539;295540;295541;295542;295543;295544;295545;295546;295547;295548;295549;295550;295551;295552;295553;295554;295555;295556;295557;295558;295559;295560;295561;295562;295563;295564;295565;295566;295567;295568;295569;295570;295571;295572;295573;295574;295575;295576;295577;295578;295579;295580;295581;295582;295583;295584;295585;295586;295587;295588;295589;295590;295591;295592;295593;295594;295595;295596;295597;295598;295599;295600;295601;295602;295603;295604;295605;295606;295607;295608;295609;295610	179350;179351;179352;179353;179354;179355;179356;179357;179358;179359;179360;179361;179362;179363;179364;179365;179366;179367;179368;179369;179370;179371;179372;179373;179374;179375;179376;179377;179378;179379;179380;179381;179382;179383;179384;179385;179386;179387;179388;179389;179390;179391;179392;179393;179394;179395;179396;179397;179398;179399;179400;179401;179402;179403;179404;179405;179406;179407;179408;179409;179410;179411;179412;179413;179414;179415;179416;179417;179418;179419;179420;179421	179367	339	72
VPFDAATLHTSTAMAAQHGMDDDGTGQK	SHIANVERVPFDAATL	DDDGTGQKQIWRIEGS	R	V	P	Q	K	Q	5	0	0	4	0	2	0	3	2	0	1	1	2	1	1	1	4	0	0	1	0	28	0	2872.28	P06396	P06396	420	447	GSN	Gelsolin	yes	yes	3;4	7.2347e-142	301.36	By MS/MS	By MS/MS	By MS/MS	By MS/MS	By MS/MS	By MS/MS	By MS/MS	By MS/MS	By MS/MS	By MS/MS	By MS/MS	By MS/MS	By MS/MS	By MS/MS	By MS/MS	By MS/MS	By MS/MS	By MS/MS	By MS/MS	By MS/MS	By MS/MS	By MS/MS	By MS/MS	By MS/MS	By MS/MS	By MS/MS	By MS/MS	By MS/MS	By MS/MS	By MS/MS	By MS/MS	By MS/MS	By MS/MS	By MS/MS	By MS/MS	By MS/MS	By MS/MS	By MS/MS	By MS/MS	By MS/MS	By MS/MS	By MS/MS	By MS/MS	By MS/MS	By MS/MS	By MS/MS	By MS/MS	By MS/MS	By MS/MS	By MS/MS	By MS/MS	By MS/MS	By MS/MS	By MS/MS	By MS/MS	By MS/MS	By MS/MS	By MS/MS	By MS/MS	By MS/MS	By MS/MS	By MS/MS	By MS/MS	By MS/MS	By MS/MS	5	6	5	4	8	5	6	5	5	3	6	5	5	7	8	6	4	5	5	6	6	5	5	4	6	6	6	8	5	5	6	6	9	8	9	6	6	7	7	5	4	7	7	7	5	6	4	5	4	5	5	5	6	5	5	6	6	6	5	5	4	5	6	4	4	155750000000	3170500000	5604700000	2480400000	2850800000	3335200000	7039100000	2894500000	3649600000	5795300000	3472000000	4300800000	5940000000	3666100000	6782600000	4827200000	5306400000	3263000000	3300400000	2625600000	2762800000	3100700000	3430900000	4621800000	1729700000	3512200000	4840600000	4746500000	7792200000	5925900000	2355300000	5623100000	7007500000	3831300000	1204800000	2781500000	529930000	289990000	329470000	156340000	167450000	81881000	241100000	219790000	307290000	189110000	328720000	193390000	440870000	403100000	544280000	218350000	335640000	404360000	457780000	406540000	517280000	333300000	314040000	274710000	382910000	591500000	560400000	369000000	331080000	261910000		+	3258	193	3739;3740;3741	295611;295612;295613;295614;295615;295616;295617;295618;295619;295620;295621;295622;295623;295624;295625;295626;295627;295628;295629;295630;295631;295632;295633;295634;295635;295636;295637;295638;295639;295640;295641;295642;295643;295644;295645;295646;295647;295648;295649;295650;295651;295652;295653;295654;295655;295656;295657;295658;295659;295660;295661;295662;295663;295664;295665;295666;295667;295668;295669;295670;295671;295672;295673;295674;295675;295676;295677;295678;295679;295680;295681;295682;295683;295684;295685;295686;295687;295688;295689;295690;295691;295692;295693;295694;295695;295696;295697;295698;295699;295700;295701;295702;295703;295704;295705;295706;295707;295708;295709;295710;295711;295712;295713;295714;295715;295716;295717;295718;295719;295720;295721;295722;295723;295724;295725;295726;295727;295728;295729;295730;295731;295732;295733;295734;295735;295736;295737;295738;295739;295740;295741;295742;295743;295744;295745;295746;295747;295748;295749;295750;295751;295752;295753;295754;295755;295756;295757;295758;295759;295760;295761;295762;295763;295764;295765;295766;295767;295768;295769;295770;295771;295772;295773;295774;295775;295776;295777;295778;295779;295780;295781;295782;295783;295784;295785;295786;295787;295788;295789;295790;295791;295792;295793;295794;295795;295796;295797;295798;295799;295800;295801;295802;295803;295804;295805;295806;295807;295808;295809;295810;295811;295812;295813;295814;295815;295816;295817;295818;295819;295820;295821;295822;295823;295824;295825;295826;295827;295828;295829;295830;295831;295832;295833;295834;295835;295836;295837;295838;295839;295840;295841;295842;295843;295844;295845;295846;295847;295848;295849;295850;295851;295852;295853;295854;295855;295856;295857;295858;295859;295860;295861;295862;295863;295864;295865;295866;295867;295868;295869;295870;295871;295872;295873;295874;295875;295876;295877;295878;295879;295880;295881;295882;295883;295884;295885;295886;295887;295888;295889;295890;295891;295892;295893;295894;295895;295896;295897;295898;295899;295900;295901;295902;295903;295904;295905;295906;295907;295908;295909;295910;295911;295912;295913;295914;295915;295916;295917;295918;295919;295920;295921;295922;295923;295924;295925;295926;295927;295928;295929;295930;295931;295932;295933;295934;295935;295936;295937;295938;295939;295940;295941;295942;295943;295944;295945;295946;295947;295948;295949;295950;295951;295952;295953;295954;295955;295956;295957;295958;295959;295960;295961;295962;295963;295964;295965;295966;295967;295968;295969;295970;295971;295972;295973;295974;295975	179422;179423;179424;179425;179426;179427;179428;179429;179430;179431;179432;179433;179434;179435;179436;179437;179438;179439;179440;179441;179442;179443;179444;179445;179446;179447;179448;179449;179450;179451;179452;179453;179454;179455;179456;179457;179458;179459;179460;179461;179462;179463;179464;179465;179466;179467;179468;179469;179470;179471;179472;179473;179474;179475;179476;179477;179478;179479;179480;179481;179482;179483;179484;179485;179486;179487;179488;179489;179490;179491;179492;179493;179494;179495;179496;179497;179498;179499;179500;179501;179502;179503;179504;179505;179506;179507;179508;179509;179510;179511;179512;179513;179514;179515;179516;179517;179518;179519;179520;179521;179522;179523;179524;179525;179526;179527;179528;179529;179530;179531;179532;179533;179534;179535;179536;179537;179538;179539;179540;179541;179542;179543;179544;179545;179546;179547;179548;179549;179550;179551;179552;179553;179554;179555;179556;179557;179558;179559;179560;179561;179562;179563;179564;179565;179566;179567;179568;179569;179570;179571;179572;179573;179574;179575;179576;179577;179578;179579;179580;179581;179582;179583;179584;179585;179586;179587;179588;179589;179590;179591;179592;179593;179594;179595;179596;179597;179598;179599;179600;179601;179602;179603;179604;179605;179606;179607;179608;179609;179610;179611;179612;179613;179614;179615;179616;179617;179618;179619;179620;179621;179622;179623;179624;179625;179626;179627;179628;179629;179630;179631;179632;179633;179634;179635;179636;179637;179638;179639;179640;179641;179642;179643;179644;179645;179646;179647;179648;179649;179650;179651;179652;179653;179654;179655;179656;179657;179658;179659;179660;179661;179662;179663;179664;179665;179666;179667;179668;179669;179670	179593	341;342	249
VPGTSTSATLTGLTR	DEEPLQFRVPGTSTSA	ATLTGLTRGATYNVIV	R	V	P	T	R	G	1	1	0	0	0	0	0	2	0	0	2	0	0	0	1	2	5	0	0	1	0	15	0	1460.78	P02751	P02751	2241	2255	FN1	Fibronectin;Anastellin;Ugl-Y1;Ugl-Y2;Ugl-Y3	yes	yes	2;3	6.4714e-27	162.46	By MS/MS	By MS/MS	By MS/MS	By MS/MS	By MS/MS	By MS/MS	By matching	By MS/MS	By MS/MS	By MS/MS	By matching	By matching	By matching	By matching	By MS/MS	By matching	By MS/MS	By MS/MS	By MS/MS	By MS/MS	By MS/MS	By MS/MS	By MS/MS	By MS/MS	By MS/MS	By matching	By MS/MS	By MS/MS	By matching	By MS/MS	By MS/MS	By matching	By MS/MS	By MS/MS	By MS/MS	By MS/MS	By MS/MS	By MS/MS	By MS/MS	By MS/MS	By MS/MS	By MS/MS	By MS/MS	By MS/MS	By MS/MS	By MS/MS	By MS/MS	By MS/MS	By MS/MS	By MS/MS	By MS/MS	By MS/MS	By MS/MS	By MS/MS	By MS/MS	By MS/MS	By MS/MS	By MS/MS	By MS/MS	By MS/MS	By MS/MS	By MS/MS	By MS/MS	By MS/MS	By MS/MS	2	2	1	1	1	2	2	2	2	1	2	2	2	2	2	2	1	1	2	1	2	1	1	1	2	2	1	2	2	2	2	2	2	2	2	2	1	1	1	1	1	1	1	1	1	1	1	1	1	1	1	1	1	1	1	1	1	1	1	1	1	1	2	1	1	32126000000	345300000	1717200000	191260000	148890000	316240000	2179200000	1056200000	567480000	1564800000	394110000	784930000	1077300000	1138700000	1318100000	993110000	1540100000	117060000	183000000	1192300000	156260000	151320000	98729000	317250000	172420000	1038700000	992420000	307980000	2106000000	2194700000	302430000	1547600000	2054600000	551520000	262740000	299750000	70319000	63050000	83868000	45689000	68548000	77692000	64064000	48368000	61156000	85224000	90540000	68022000	68206000	92292000	75759000	175760000	94985000	176940000	72360000	44856000	61359000	135880000	117700000	136530000	138530000	146340000	77816000	116290000	81223000	106600000			3259	145	3742	295976;295977;295978;295979;295980;295981;295982;295983;295984;295985;295986;295987;295988;295989;295990;295991;295992;295993;295994;295995;295996;295997;295998;295999;296000;296001;296002;296003;296004;296005;296006;296007;296008;296009;296010;296011;296012;296013;296014;296015;296016;296017;296018;296019;296020;296021;296022;296023;296024;296025;296026;296027;296028;296029;296030;296031;296032;296033;296034;296035;296036;296037;296038;296039;296040;296041;296042;296043;296044;296045;296046;296047;296048;296049;296050;296051;296052;296053;296054;296055;296056;296057;296058;296059;296060;296061;296062;296063;296064;296065;296066	179671;179672;179673;179674;179675;179676;179677;179678;179679;179680;179681;179682;179683;179684;179685;179686;179687;179688;179689;179690;179691;179692;179693;179694;179695;179696;179697;179698;179699;179700;179701;179702;179703;179704;179705;179706;179707;179708;179709;179710;179711;179712;179713;179714;179715;179716;179717;179718;179719;179720;179721;179722;179723;179724;179725;179726;179727;179728;179729;179730;179731	179700		61
VPHDLDMLLR	QLLLVGDKVPHDLDML	HDLDMLLRATYFGSIV	K	V	P	L	R	A	0	1	0	2	0	0	0	0	1	0	3	0	1	0	1	0	0	0	0	1	0	10	0	1207.64	P55058	P55058	295	304	PLTP	Phospholipid transfer protein	yes	yes	3	0.0026326	78.136	By matching	By matching	By matching	By matching	By matching	By matching	By matching	By matching	By matching	By matching	By matching	By matching	By matching	By matching	By matching	By matching	By matching	By matching	By matching	By matching	By matching	By matching	By matching	By matching	By matching	By matching	By matching	By matching	By matching	By matching	By matching	By matching	By MS/MS	By MS/MS	By MS/MS	By matching	By matching	By matching	By matching	By matching	By matching	By matching	By matching	By matching	By matching	By matching	By matching	By matching	By matching	By matching	By matching	By matching	By matching	By matching	By matching	By matching	By matching	By matching	By matching	By matching	By matching	By matching	By matching	By matching	By matching							1																										1	1	1																															71531000	0	0	0	0	0	0	8359700	0	0	0	0	0	0	0	0	0	0	0	0	0	0	0	0	0	0	0	0	0	0	0	0	0	26662000	12048000	24461000	0	0	0	0	0	0	0	0	0	0	0	0	0	0	0	0	0	0	0	0	0	0	0	0	0	0	0	0	0	0			3260	303	3743	296067;296068;296069;296070	179732;179733;179734	179734	478	3
VPLLLSEPINIIDALEMR	TLLDSPIKVPLLLSEP	IIDALEMRDAVEKPQE	K	V	P	M	R	D	1	1	1	1	0	0	2	0	0	3	4	0	1	0	2	1	0	0	0	1	0	18	0	2035.14	P04114	P04114	2026	2043	APOB	Apolipoprotein B-100;Apolipoprotein B-48	yes	yes	2;3	4.5247e-27	190.46	By matching	By matching	By matching	By matching	By matching	By matching	By matching	By matching	By matching	By matching	By matching	By matching	By matching	By matching	By matching	By matching	By matching	By matching	By matching	By matching	By matching	By matching	By matching	By matching	By matching	By matching	By matching	By matching	By matching	By matching	By matching	By matching	By MS/MS	By MS/MS	By MS/MS	By matching	By matching	By matching	By matching	By matching	By matching	By matching	By matching	By matching	By matching	By matching	By matching	By matching	By matching	By matching	By matching	By matching	By matching	By matching	By matching	By matching	By matching	By matching	By matching	By matching	By matching	By matching	By matching	By matching	By matching											1																						2	2	2																															1676100000	0	0	0	0	0	0	0	0	0	0	6444400	0	0	0	0	0	0	0	0	0	0	0	0	0	0	0	0	0	0	0	0	0	563750000	448390000	657530000	0	0	0	0	0	0	0	0	0	0	0	0	0	0	0	0	0	0	0	0	0	0	0	0	0	0	0	0	0	0			3261	167	3744	296071;296072;296073;296074;296075;296076;296077	179735;179736;179737;179738;179739;179740	179739	294	6
VPMMNSK	HFKNSVIKVPMMNSKK	KVPMMNSKKYPVAHFI	K	V	P	S	K	K	0	0	1	0	0	0	0	0	0	0	0	1	2	0	1	1	0	0	0	1	0	7	0	805.383	P05155;CON__P50448	P05155	322	328	SERPING1	Plasma protease C1 inhibitor	yes	no	2	0.004071	153.15	By MS/MS	By MS/MS	By MS/MS	By MS/MS	By MS/MS	By matching	By MS/MS	By MS/MS	By MS/MS	By MS/MS	By MS/MS	By MS/MS	By MS/MS	By MS/MS	By MS/MS	By MS/MS	By MS/MS	By MS/MS	By MS/MS	By MS/MS	By MS/MS	By MS/MS	By MS/MS	By matching	By MS/MS	By MS/MS	By MS/MS	By matching	By MS/MS	By MS/MS	By MS/MS	By MS/MS	By MS/MS	By MS/MS	By MS/MS	By MS/MS	By MS/MS	By MS/MS	By MS/MS	By MS/MS	By MS/MS	By MS/MS	By MS/MS	By MS/MS	By MS/MS	By MS/MS	By MS/MS	By MS/MS	By MS/MS	By MS/MS	By MS/MS	By MS/MS	By MS/MS	By MS/MS	By MS/MS	By MS/MS	By MS/MS	By MS/MS	By MS/MS	By MS/MS	By MS/MS	By MS/MS	By MS/MS	By MS/MS	By MS/MS	3	3	4	4	5	3	3	3	3	3	3	4	3	3	3	3	3	4	3	4	3	3	5	4	4	3	4	3	3	3	4	3	4	3	5	5	5	4	4	5	4	3	5	4	4	4	4	5	4	5	5	4	4	5	3	3	5	4	6	3	5	4	5	5	6	91929000000	1537800000	1982100000	1195900000	2070600000	1577000000	4043500000	2566500000	1930800000	3987200000	2591400000	2429000000	3118400000	2845700000	3409500000	2864800000	2974900000	1721900000	1894900000	1634900000	2136800000	1806600000	1916700000	1301200000	1684000000	1949400000	2433000000	1810000000	4072200000	3639300000	1857200000	3539000000	3364600000	73359000	49717000	82855000	858570000	813130000	510260000	397430000	443010000	289030000	254240000	303560000	362930000	290920000	356370000	429710000	462020000	494530000	664480000	385080000	365460000	114490000	580390000	338360000	260230000	658040000	473410000	408040000	310660000	613460000	650530000	534040000	826600000	387390000			3262	182	3745;3746;3747	296078;296079;296080;296081;296082;296083;296084;296085;296086;296087;296088;296089;296090;296091;296092;296093;296094;296095;296096;296097;296098;296099;296100;296101;296102;296103;296104;296105;296106;296107;296108;296109;296110;296111;296112;296113;296114;296115;296116;296117;296118;296119;296120;296121;296122;296123;296124;296125;296126;296127;296128;296129;296130;296131;296132;296133;296134;296135;296136;296137;296138;296139;296140;296141;296142;296143;296144;296145;296146;296147;296148;296149;296150;296151;296152;296153;296154;296155;296156;296157;296158;296159;296160;296161;296162;296163;296164;296165;296166;296167;296168;296169;296170;296171;296172;296173;296174;296175;296176;296177;296178;296179;296180;296181;296182;296183;296184;296185;296186;296187;296188;296189;296190;296191;296192;296193;296194;296195;296196;296197;296198;296199;296200;296201;296202;296203;296204;296205;296206;296207;296208;296209;296210;296211;296212;296213;296214;296215;296216;296217;296218;296219;296220;296221;296222;296223;296224;296225;296226;296227;296228;296229;296230;296231;296232;296233;296234;296235;296236;296237;296238;296239;296240;296241;296242;296243;296244;296245;296246;296247;296248;296249;296250;296251;296252;296253;296254;296255;296256;296257;296258;296259;296260;296261;296262;296263;296264;296265;296266;296267;296268;296269;296270;296271;296272;296273;296274;296275;296276;296277;296278;296279;296280;296281;296282;296283;296284;296285;296286;296287;296288;296289;296290;296291;296292;296293;296294;296295;296296;296297;296298;296299;296300;296301;296302;296303;296304;296305;296306;296307;296308;296309;296310;296311;296312;296313;296314;296315;296316;296317;296318;296319;296320;296321;296322;296323;296324;296325;296326;296327;296328;296329;296330	179741;179742;179743;179744;179745;179746;179747;179748;179749;179750;179751;179752;179753;179754;179755;179756;179757;179758;179759;179760;179761;179762;179763;179764;179765;179766;179767;179768;179769;179770;179771;179772;179773;179774;179775;179776;179777;179778;179779;179780;179781;179782;179783;179784;179785;179786;179787;179788;179789;179790;179791;179792;179793;179794;179795;179796;179797;179798;179799;179800;179801;179802;179803;179804;179805;179806;179807;179808;179809;179810;179811;179812;179813;179814;179815;179816;179817;179818;179819;179820;179821;179822;179823;179824;179825;179826;179827;179828;179829;179830;179831;179832;179833;179834;179835;179836;179837;179838;179839;179840;179841;179842;179843;179844;179845;179846;179847;179848;179849;179850	179768		110
VPMMSDPK	LDEERTVRVPMMSDPK	VPMMSDPKAVLRYGLD	R	V	P	P	K	A	0	0	0	1	0	0	0	0	0	0	0	1	2	0	2	1	0	0	0	1	0	8	0	903.419	P36955	P36955	241	248	SERPINF1	Pigment epithelium-derived factor	yes	yes	2	0.030782	98.458	By MS/MS	By MS/MS	By MS/MS	By MS/MS	By MS/MS	By matching	By matching	By MS/MS	By MS/MS	By MS/MS	By MS/MS	By matching	By matching	By MS/MS	By MS/MS	By matching	By MS/MS	By MS/MS	By matching	By MS/MS	By matching	By MS/MS	By MS/MS	By matching	By matching	By MS/MS	By MS/MS	By matching	By MS/MS	By matching	By MS/MS	By MS/MS	By matching	By matching	By matching	By MS/MS	By MS/MS	By matching	By MS/MS	By MS/MS	By MS/MS	By MS/MS	By MS/MS	By MS/MS	By MS/MS	By matching	By MS/MS	By MS/MS	By MS/MS	By MS/MS	By MS/MS	By MS/MS	By MS/MS	By MS/MS	By matching	By MS/MS	By MS/MS	By MS/MS	By MS/MS	By MS/MS	By MS/MS	By MS/MS	By MS/MS	By MS/MS	By matching	2	1	1	2	2	1	2	2	2	2	2	2	2	2	2	2	2	2	2	2	2	2	2	2	2	2	2	2	2	2	2	2	2	2		2	2	2	2	1	2	2	2	1	1	2	2	1	1	2	1	2	2	1	1	2	2	2	2	2	1	2	2	2	2	14106000000	226130000	398720000	130580000	367370000	212440000	453310000	239540000	415030000	757740000	469560000	436870000	565060000	436370000	471180000	600080000	560630000	247190000	288070000	245850000	319750000	308360000	391010000	297160000	231670000	373470000	505940000	320180000	627610000	692570000	331280000	589970000	709570000	8066900	4185300	0	49956000	39850000	33760000	31676000	22427000	22538000	22786000	25813000	17921000	11235000	14803000	17468000	36468000	33490000	55558000	19219000	27664000	32004000	22720000	15891000	21541000	41205000	30268000	24771000	24112000	27440000	34231000	31191000	58878000	26189000			3263	289	3748;3749	296331;296332;296333;296334;296335;296336;296337;296338;296339;296340;296341;296342;296343;296344;296345;296346;296347;296348;296349;296350;296351;296352;296353;296354;296355;296356;296357;296358;296359;296360;296361;296362;296363;296364;296365;296366;296367;296368;296369;296370;296371;296372;296373;296374;296375;296376;296377;296378;296379;296380;296381;296382;296383;296384;296385;296386;296387;296388;296389;296390;296391;296392;296393;296394;296395;296396;296397;296398;296399;296400;296401;296402;296403;296404;296405;296406;296407;296408;296409;296410;296411;296412;296413;296414;296415;296416;296417;296418;296419;296420;296421;296422;296423;296424;296425;296426;296427;296428;296429;296430;296431;296432;296433;296434;296435;296436;296437;296438;296439;296440;296441;296442;296443;296444;296445;296446	179851;179852;179853;179854;179855;179856;179857;179858;179859;179860;179861;179862;179863;179864;179865;179866;179867;179868;179869;179870;179871;179872;179873;179874;179875;179876;179877;179878;179879;179880;179881;179882;179883;179884;179885;179886;179887;179888;179889;179890;179891;179892;179893;179894;179895;179896;179897;179898	179881		48
VPQTDMTFR	ANRLLDHRVPQTDMTF	PQTDMTFRHVGSKLIV	R	V	P	F	R	H	0	1	0	1	0	1	0	0	0	0	0	0	1	1	1	0	2	0	0	1	0	9	0	1093.52	P04114	P04114	1216	1224	APOB	Apolipoprotein B-100;Apolipoprotein B-48	yes	yes	2	0.00015572	152.34	By MS/MS	By MS/MS	By MS/MS	By MS/MS	By MS/MS	By MS/MS	By MS/MS	By MS/MS	By MS/MS	By MS/MS	By MS/MS	By MS/MS	By MS/MS	By MS/MS	By MS/MS	By MS/MS	By MS/MS	By MS/MS	By MS/MS	By MS/MS	By MS/MS	By MS/MS	By MS/MS	By MS/MS	By MS/MS	By MS/MS	By MS/MS	By MS/MS	By MS/MS	By MS/MS	By MS/MS	By MS/MS	By MS/MS	By MS/MS	By MS/MS	By MS/MS	By MS/MS	By MS/MS	By MS/MS	By MS/MS	By MS/MS	By MS/MS	By MS/MS	By MS/MS	By MS/MS	By MS/MS	By MS/MS	By MS/MS	By MS/MS	By MS/MS	By MS/MS	By MS/MS	By MS/MS	By MS/MS	By MS/MS	By MS/MS	By MS/MS	By MS/MS	By MS/MS	By MS/MS	By MS/MS	By MS/MS	By MS/MS	By MS/MS	By MS/MS	3	2	2	2	2	2	2	2	2	2	2	2	2	2	2	2	2	2	2	2	2	2	2	2	2	2	2	2	2	2	2	2	3	2	3	2	2	3	2	2	2	2	2	2	2	2	3	2	2	2	3	2	2	3	2	2	3	3	2	3	2	3	2	3	2	59258000000	984950000	1965400000	1168400000	1397600000	1040800000	1718600000	1581300000	1367800000	2699800000	1845500000	1477400000	2195700000	1786800000	2233600000	2130900000	1793900000	1106500000	1103900000	1202400000	1249400000	1052500000	1140200000	1667600000	768280000	1441800000	1325600000	1406200000	2575700000	2006200000	1091600000	2059500000	2383200000	386330000	295420000	390260000	538690000	371300000	344480000	129340000	116130000	81757000	115160000	121930000	155990000	131740000	156440000	197970000	239520000	189890000	234590000	162730000	139420000	140220000	237960000	199970000	180730000	355200000	303510000	238780000	328780000	481880000	401980000	228200000	459060000	234010000			3264	167	3750;3751	296447;296448;296449;296450;296451;296452;296453;296454;296455;296456;296457;296458;296459;296460;296461;296462;296463;296464;296465;296466;296467;296468;296469;296470;296471;296472;296473;296474;296475;296476;296477;296478;296479;296480;296481;296482;296483;296484;296485;296486;296487;296488;296489;296490;296491;296492;296493;296494;296495;296496;296497;296498;296499;296500;296501;296502;296503;296504;296505;296506;296507;296508;296509;296510;296511;296512;296513;296514;296515;296516;296517;296518;296519;296520;296521;296522;296523;296524;296525;296526;296527;296528;296529;296530;296531;296532;296533;296534;296535;296536;296537;296538;296539;296540;296541;296542;296543;296544;296545;296546;296547;296548;296549;296550;296551;296552;296553;296554;296555;296556;296557;296558;296559;296560;296561;296562;296563;296564;296565;296566;296567;296568;296569;296570;296571;296572;296573;296574;296575;296576;296577;296578;296579;296580;296581;296582;296583;296584;296585;296586;296587;296588	179899;179900;179901;179902;179903;179904;179905;179906;179907;179908;179909;179910;179911;179912;179913;179914;179915;179916;179917;179918;179919;179920;179921;179922;179923;179924;179925;179926;179927;179928;179929;179930;179931;179932;179933;179934;179935;179936;179937;179938;179939;179940;179941;179942;179943;179944;179945;179946;179947;179948;179949;179950;179951;179952;179953;179954;179955;179956;179957;179958;179959;179960;179961;179962;179963;179964;179965;179966;179967;179968;179969;179970;179971;179972;179973;179974;179975;179976;179977;179978;179979;179980;179981;179982;179983;179984;179985;179986;179987;179988;179989;179990;179991;179992;179993;179994;179995;179996;179997;179998;179999;180000;180001;180002;180003;180004;180005;180006;180007;180008;180009;180010	179982	295	112
VPQVSTPTLVEVSR	LLVRYTKKVPQVSTPT	PTLVEVSRNLGKVGSK	K	V	P	S	R	N	0	1	0	0	0	1	1	0	0	0	1	0	0	0	2	2	2	0	0	4	0	14	0	1510.84	P02768;CON__P02768-1;CON__P02769	P02768	439	452	ALB	Serum albumin	no	no	1;2;3	2.9165e-36	207.64	By MS/MS	By MS/MS	By MS/MS	By MS/MS	By MS/MS	By MS/MS	By MS/MS	By MS/MS	By MS/MS	By MS/MS	By MS/MS	By MS/MS	By MS/MS	By MS/MS	By MS/MS	By MS/MS	By MS/MS	By MS/MS	By MS/MS	By MS/MS	By MS/MS	By MS/MS	By MS/MS	By MS/MS	By MS/MS	By MS/MS	By MS/MS	By MS/MS	By MS/MS	By MS/MS	By MS/MS	By MS/MS	By MS/MS	By MS/MS	By MS/MS	By MS/MS	By MS/MS	By MS/MS	By MS/MS	By MS/MS	By MS/MS	By MS/MS	By MS/MS	By MS/MS	By MS/MS	By MS/MS	By MS/MS	By MS/MS	By MS/MS	By MS/MS	By MS/MS	By MS/MS	By MS/MS	By MS/MS	By MS/MS	By MS/MS	By MS/MS	By MS/MS	By MS/MS	By MS/MS	By MS/MS	By MS/MS	By MS/MS	By MS/MS	By MS/MS	3	3	6	5	5	4	3	3	5	4	5	4	3	4	3	3	4	4	4	4	3	7	4	3	8	4	5	5	3	4	4	4	2	2	2	8	9	6	5	5	5	5	5	5	5	5	4	5	5	4	4	4	6	5	5	5	5	5	5	5	4	5	5	6	5	2232400000000	43031000000	61711000000	40968000000	49798000000	41774000000	79653000000	43696000000	52452000000	71780000000	69140000000	52156000000	60269000000	95515000000	79369000000	57584000000	63600000000	48908000000	51683000000	45362000000	40772000000	49832000000	46799000000	61888000000	47468000000	45862000000	55036000000	54525000000	74896000000	78558000000	52958000000	61745000000	70710000000	73428000	75939000	40579000	12424000000	10480000000	11040000000	7408400000	7883400000	9139400000	8968100000	8396500000	8638800000	10290000000	11185000000	10050000000	9961000000	12247000000	14613000000	9062900000	12155000000	12765000000	14368000000	15811000000	14730000000	14205000000	14048000000	14679000000	15100000000	18488000000	20070000000	19423000000	19451000000	15635000000		+	3265	49;50	3752	296589;296590;296591;296592;296593;296594;296595;296596;296597;296598;296599;296600;296601;296602;296603;296604;296605;296606;296607;296608;296609;296610;296611;296612;296613;296614;296615;296616;296617;296618;296619;296620;296621;296622;296623;296624;296625;296626;296627;296628;296629;296630;296631;296632;296633;296634;296635;296636;296637;296638;296639;296640;296641;296642;296643;296644;296645;296646;296647;296648;296649;296650;296651;296652;296653;296654;296655;296656;296657;296658;296659;296660;296661;296662;296663;296664;296665;296666;296667;296668;296669;296670;296671;296672;296673;296674;296675;296676;296677;296678;296679;296680;296681;296682;296683;296684;296685;296686;296687;296688;296689;296690;296691;296692;296693;296694;296695;296696;296697;296698;296699;296700;296701;296702;296703;296704;296705;296706;296707;296708;296709;296710;296711;296712;296713;296714;296715;296716;296717;296718;296719;296720;296721;296722;296723;296724;296725;296726;296727;296728;296729;296730;296731;296732;296733;296734;296735;296736;296737;296738;296739;296740;296741;296742;296743;296744;296745;296746;296747;296748;296749;296750;296751;296752;296753;296754;296755;296756;296757;296758;296759;296760;296761;296762;296763;296764;296765;296766;296767;296768;296769;296770;296771;296772;296773;296774;296775;296776;296777;296778;296779;296780;296781;296782;296783;296784;296785;296786;296787;296788;296789;296790;296791;296792;296793;296794;296795;296796;296797;296798;296799;296800;296801;296802;296803;296804;296805;296806;296807;296808;296809;296810;296811;296812;296813;296814;296815;296816;296817;296818;296819;296820;296821;296822;296823;296824;296825;296826;296827;296828;296829;296830;296831;296832;296833;296834;296835;296836;296837;296838;296839;296840;296841;296842;296843;296844;296845;296846;296847;296848;296849;296850;296851;296852;296853;296854;296855;296856;296857;296858;296859;296860;296861;296862;296863;296864;296865;296866;296867;296868;296869;296870;296871;296872;296873;296874;296875;296876;296877;296878;296879;296880;296881;296882	180011;180012;180013;180014;180015;180016;180017;180018;180019;180020;180021;180022;180023;180024;180025;180026;180027;180028;180029;180030;180031;180032;180033;180034;180035;180036;180037;180038;180039;180040;180041;180042;180043;180044;180045;180046;180047;180048;180049;180050;180051;180052;180053;180054;180055;180056;180057;180058;180059;180060;180061;180062;180063;180064;180065;180066;180067;180068;180069;180070;180071;180072;180073;180074;180075;180076;180077;180078;180079;180080;180081;180082;180083;180084;180085;180086;180087;180088;180089;180090;180091;180092;180093;180094;180095;180096;180097;180098;180099;180100;180101;180102;180103;180104;180105;180106;180107;180108;180109;180110;180111;180112;180113;180114;180115;180116;180117;180118;180119;180120;180121;180122;180123;180124;180125;180126;180127;180128;180129;180130;180131;180132;180133;180134;180135;180136;180137;180138;180139;180140;180141;180142;180143;180144;180145;180146;180147;180148;180149;180150;180151;180152;180153;180154;180155;180156;180157;180158;180159;180160;180161;180162;180163;180164;180165;180166;180167;180168;180169;180170;180171;180172;180173;180174;180175;180176;180177;180178;180179;180180;180181;180182;180183;180184;180185;180186;180187;180188;180189;180190;180191;180192;180193;180194;180195;180196;180197;180198;180199;180200;180201;180202;180203;180204;180205;180206;180207;180208;180209;180210;180211;180212;180213;180214;180215;180216;180217;180218;180219;180220;180221;180222;180223;180224;180225;180226;180227;180228;180229;180230;180231;180232;180233;180234;180235;180236;180237;180238	180198		225
VPSVYPLDRLEIELLK	SSVTVSCKVPSVYPLD	RLEIELLKGETILENI	K	V	P	L	K	G	0	1	0	1	0	0	2	0	0	1	4	1	0	0	2	1	0	0	1	2	0	16	1	1883.08	P19320	P19320	427	442	VCAM1	Vascular cell adhesion protein 1	yes	yes	3	0.0089377	58.885	By matching	By matching	By matching	By matching	By matching	By MS/MS	By matching	By matching	By matching	By matching	By matching	By matching	By matching	By matching	By matching	By MS/MS	By matching	By matching	By matching	By matching	By matching	By matching	By matching	By matching	By matching	By matching	By MS/MS	By matching	By MS/MS	By matching	By matching	By matching	By MS/MS	By matching	By matching	By matching	By matching	By matching	By matching	By matching	By matching	By matching	By matching	By matching	By matching	By matching	By matching	By matching	By matching	By matching	By matching	By matching	By matching	By matching	By matching	By matching	By matching	By matching	By matching	By matching	By matching	By matching	By matching	By matching	By matching	1	1	1	1	1	1	1	1	1	1	1	1	1	1	1	1	1	1	1	1	1	1	1	1	1	1	1	1	1	1	1	1	1	1	1	1						1						1								1			1			1				872920000	15365000	36113000	10928000	17380000	10913000	62219000	23249000	21907000	52595000	32092000	24022000	39118000	33700000	45311000	22935000	36709000	13116000	20698000	18803000	12821000	10459000	21038000	18328000	9817800	16145000	21916000	18146000	46701000	41656000	10664000	37096000	40600000	9285000	3832000	7743300	1353700	0	0	0	0	0	371530	0	0	0	0	0	838660	0	0	0	0	0	0	0	2880300	0	0	1462600	0	0	2594100	0	0	0			3266	257	3753	296883;296884;296885;296886;296887;296888;296889;296890;296891;296892;296893;296894;296895;296896;296897;296898;296899;296900;296901;296902;296903;296904;296905;296906;296907;296908;296909;296910;296911;296912;296913;296914;296915;296916;296917;296918;296919;296920;296921;296922;296923	180239;180240;180241;180242;180243	180240		5
VPSYTLILPSLELPVLHVPR	SILGSDVRVPSYTLIL	LPVLHVPRNLKLSLPD	R	V	P	P	R	N	0	1	0	0	0	0	1	0	1	1	5	0	0	0	4	2	1	0	1	3	0	20	0	2242.31	P04114	P04114	3292	3311	APOB	Apolipoprotein B-100;Apolipoprotein B-48	yes	yes	2;3;4	2.3278e-90	273.82	By MS/MS	By MS/MS	By MS/MS	By MS/MS	By MS/MS	By MS/MS	By MS/MS	By MS/MS	By MS/MS	By MS/MS	By MS/MS	By MS/MS	By MS/MS	By MS/MS	By MS/MS	By MS/MS	By MS/MS	By MS/MS	By MS/MS	By MS/MS	By MS/MS	By MS/MS	By MS/MS	By MS/MS	By MS/MS	By MS/MS	By MS/MS	By MS/MS	By MS/MS	By MS/MS	By MS/MS	By MS/MS	By MS/MS	By MS/MS	By MS/MS	By MS/MS	By MS/MS	By MS/MS	By MS/MS	By MS/MS	By matching	By matching	By MS/MS	By MS/MS	By MS/MS	By MS/MS	By MS/MS	By MS/MS	By MS/MS	By MS/MS	By MS/MS	By MS/MS	By MS/MS	By MS/MS	By MS/MS	By MS/MS	By MS/MS	By MS/MS	By MS/MS	By MS/MS	By MS/MS	By MS/MS	By MS/MS	By MS/MS	By MS/MS	3	3	3	3	3	3	3	3	3	3	3	3	3	3	3	3	3	3	3	3	3	3	3	3	3	3	3	3	3	3	3	3	3	2	3	3	3	3	3	2	2	2	3	2	3	2	2	3	2	2	2	1	2	2	1	1	2	2	2	3	3	3	2	3	2	255370000000	4205700000	11327000000	2595500000	5160800000	3680700000	16123000000	4942200000	4805600000	17063000000	8927800000	7872200000	12099000000	9243500000	14397000000	8732400000	12206000000	4831800000	4649700000	4919100000	3291300000	3299500000	4509200000	4164500000	2971900000	5210800000	4437200000	5949200000	18927000000	16268000000	4873200000	10369000000	11336000000	151120000	36573000	155530000	37280000	32097000	14759000	20798000	8313700	3397600	3511900	7342100	13930000	7025200	7327400	7401700	30144000	13533000	26443000	13846000	9934500	11050000	24287000	17190000	45634000	65673000	46452000	57414000	124150000	314730000	185370000	173520000	232810000	77136000			3267	167	3754	296924;296925;296926;296927;296928;296929;296930;296931;296932;296933;296934;296935;296936;296937;296938;296939;296940;296941;296942;296943;296944;296945;296946;296947;296948;296949;296950;296951;296952;296953;296954;296955;296956;296957;296958;296959;296960;296961;296962;296963;296964;296965;296966;296967;296968;296969;296970;296971;296972;296973;296974;296975;296976;296977;296978;296979;296980;296981;296982;296983;296984;296985;296986;296987;296988;296989;296990;296991;296992;296993;296994;296995;296996;296997;296998;296999;297000;297001;297002;297003;297004;297005;297006;297007;297008;297009;297010;297011;297012;297013;297014;297015;297016;297017;297018;297019;297020;297021;297022;297023;297024;297025;297026;297027;297028;297029;297030;297031;297032;297033;297034;297035;297036;297037;297038;297039;297040;297041;297042;297043;297044;297045;297046;297047;297048;297049;297050;297051;297052;297053;297054;297055;297056;297057;297058;297059;297060;297061;297062;297063;297064;297065;297066;297067;297068;297069;297070;297071;297072;297073;297074;297075;297076;297077;297078;297079;297080;297081;297082;297083;297084;297085;297086;297087;297088;297089;297090;297091;297092;297093;297094;297095	180244;180245;180246;180247;180248;180249;180250;180251;180252;180253;180254;180255;180256;180257;180258;180259;180260;180261;180262;180263;180264;180265;180266;180267;180268;180269;180270;180271;180272;180273;180274;180275;180276;180277;180278;180279;180280;180281;180282;180283;180284;180285;180286;180287;180288;180289;180290;180291;180292;180293;180294;180295;180296;180297;180298;180299;180300;180301;180302;180303;180304;180305;180306;180307;180308;180309;180310;180311;180312;180313;180314;180315;180316;180317;180318;180319;180320;180321;180322;180323;180324;180325;180326;180327;180328;180329;180330;180331;180332;180333;180334;180335;180336;180337;180338;180339;180340;180341;180342;180343;180344;180345;180346;180347;180348;180349;180350;180351;180352;180353;180354;180355;180356;180357;180358;180359;180360;180361;180362;180363;180364;180365;180366;180367;180368;180369;180370;180371	180315		128
VPTADLEDVLPLAEDITNILSK	NLIKLAQKVPTADLED	DITNILSKCCESASED	K	V	P	S	K	C	2	0	1	3	0	0	2	0	0	2	4	1	0	0	2	1	2	0	0	2	0	22	0	2365.26	P02774	P02774	243	264	GC	Vitamin D-binding protein	yes	yes	2;3	8.4374e-10	129.51	By matching	By matching	By matching	By matching	By matching	By matching	By matching	By matching	By matching	By matching	By matching	By matching	By matching	By matching	By matching	By matching	By matching	By matching	By matching	By matching	By matching	By matching	By matching	By matching	By matching	By matching	By matching	By matching	By matching	By matching	By matching	By matching	By MS/MS	By MS/MS	By MS/MS	By matching	By matching	By matching	By matching	By matching	By matching	By matching	By matching	By matching	By matching	By matching	By matching	By matching	By matching	By matching	By matching	By matching	By matching	By matching	By matching	By matching	By matching	By matching	By matching	By matching	By matching	By matching	By matching	By matching	By matching	1		1			1	1			1	1				1	1			1			1			1		1	1	1		1		2	2	2																															223410000	3436100	0	4495500	0	0	17880000	4868700	0	0	11543000	11961000	0	0	0	7366500	13360000	0	0	3551300	0	0	2611900	0	0	1591400	0	8851900	22969000	14241000	0	7334200	0	37448000	24036000	25861000	0	0	0	0	0	0	0	0	0	0	0	0	0	0	0	0	0	0	0	0	0	0	0	0	0	0	0	0	0	0			3268	151	3755	297096;297097;297098;297099;297100;297101;297102;297103;297104;297105;297106;297107;297108;297109;297110;297111;297112;297113;297114;297115;297116	180372;180373;180374;180375	180375		4
VPTGGVEEGLLER	LTWEVAGKVPTGGVEE	VEEGLLERHSNGSQSQ	K	V	P	E	R	H	0	1	0	0	0	0	3	3	0	0	2	0	0	0	1	0	1	0	0	2	0	13	0	1354.71	P0DOX3;P01880	P0DOX3	339	351	IGHD	Ig delta chain C region	yes	no	2;3	1.4557e-11	154.1	By matching	By matching	By matching	By matching	By matching	By MS/MS	By MS/MS	By matching	By matching	By matching	By matching	By matching	By matching	By matching	By matching	By matching	By matching	By matching	By matching	By matching	By matching	By matching	By matching	By matching	By matching	By matching	By matching	By matching	By matching	By matching	By matching	By matching	By matching	By matching	By matching	By MS/MS	By matching	By MS/MS	By MS/MS	By MS/MS	By MS/MS	By MS/MS	By MS/MS	By MS/MS	By MS/MS	By MS/MS	By MS/MS	By MS/MS	By MS/MS	By MS/MS	By MS/MS	By MS/MS	By MS/MS	By MS/MS	By MS/MS	By MS/MS	By matching	By matching	By matching	By matching	By MS/MS	By MS/MS	By MS/MS	By MS/MS	By matching	1	1	1	1	1	1	1	1	1	1	1	1	1	1	1	1	1	1	1	1	1	1	1	1	1	1	1	1	1	1	1	1				1	1	1	2	2	2	2	1	1	2	2	2	2	2	2	2	1	1	1	1	1				1	1	1	1	1	1	3996400000	26246000	56759000	16659000	44333000	24533000	114590000	35082000	43072000	84089000	49028000	47394000	60022000	74091000	96805000	63565000	72966000	36595000	47243000	39194000	35241000	39647000	27383000	40566000	27693000	32450000	44585000	41745000	105130000	93418000	45755000	48349000	63113000	0	0	0	10728000	9347000	7088900	282510000	265020000	168670000	12132000	12607000	11690000	330380000	334790000	401150000	70658000	69279000	81391000	13327000	16228000	12102000	22538000	20996000	25676000	0	0	0	16963000	20668000	27649000	24387000	33244000	17802000			3269	223	3756	297117;297118;297119;297120;297121;297122;297123;297124;297125;297126;297127;297128;297129;297130;297131;297132;297133;297134;297135;297136;297137;297138;297139;297140;297141;297142;297143;297144;297145;297146;297147;297148;297149;297150;297151;297152;297153;297154;297155;297156;297157;297158;297159;297160;297161;297162;297163;297164;297165;297166;297167;297168;297169;297170;297171;297172;297173;297174;297175;297176;297177;297178;297179;297180;297181;297182;297183;297184;297185;297186	180376;180377;180378;180379;180380;180381;180382;180383;180384;180385;180386;180387;180388;180389;180390;180391;180392;180393;180394;180395;180396;180397;180398;180399;180400;180401;180402;180403;180404;180405;180406;180407	180393		31
VPVAVQGEDTVQSLTQGDGVAK	PDGSPAYRVPVAVQGE	TQGDGVAKLSINTHPS	R	V	P	A	K	L	2	0	0	2	0	3	1	3	0	0	1	1	0	0	1	1	2	0	0	5	0	22	0	2197.12	P01024	P01024	387	408	C3	Complement C3;Complement C3 beta chain;Complement C3 alpha chain;C3a anaphylatoxin;Acylation stimulating protein;Complement C3b alpha chain;Complement C3c alpha chain fragment 1;Complement C3dg fragment;Complement C3g fragment;Complement C3d fragment;Complement C3f fragment;Complement C3c alpha chain fragment 2	yes	yes	2;3;4	1.1137e-210	327.25	By MS/MS	By MS/MS	By MS/MS	By MS/MS	By MS/MS	By MS/MS	By MS/MS	By MS/MS	By MS/MS	By MS/MS	By MS/MS	By MS/MS	By MS/MS	By MS/MS	By MS/MS	By MS/MS	By MS/MS	By MS/MS	By MS/MS	By MS/MS	By MS/MS	By MS/MS	By MS/MS	By MS/MS	By MS/MS	By MS/MS	By MS/MS	By MS/MS	By MS/MS	By MS/MS	By MS/MS	By MS/MS	By MS/MS	By MS/MS	By MS/MS	By MS/MS	By MS/MS	By MS/MS	By MS/MS	By MS/MS	By MS/MS	By MS/MS	By MS/MS	By MS/MS	By MS/MS	By MS/MS	By MS/MS	By MS/MS	By MS/MS	By MS/MS	By MS/MS	By MS/MS	By MS/MS	By MS/MS	By MS/MS	By MS/MS	By MS/MS	By MS/MS	By MS/MS	By MS/MS	By MS/MS	By MS/MS	By MS/MS	By MS/MS	By MS/MS	7	5	6	7	7	6	7	7	4	6	7	6	6	7	6	5	7	6	6	7	7	7	6	7	7	6	7	6	6	6	6	6	4	4	4	6	6	6	6	6	6	6	6	7	7	6	6	7	7	7	7	6	6	6	6	6	6	5	7	7	5	5	6	5	5	406340000000	7290100000	12493000000	6665500000	9278000000	6825800000	17925000000	9381300000	7589500000	14792000000	12683000000	11503000000	13693000000	12306000000	17413000000	10667000000	12015000000	8839200000	9250400000	7316700000	6496900000	9882800000	9066000000	11425000000	8328100000	8299000000	10123000000	9410700000	14630000000	15684000000	9743300000	12504000000	14681000000	437150000	286080000	289880000	2412700000	1600000000	1677700000	1246500000	1192300000	1171500000	1283200000	1104000000	1567200000	1499100000	1642300000	1605000000	1831500000	1990200000	2403900000	2066100000	2620900000	3003300000	1023600000	1311700000	1761000000	1839700000	1787800000	1871500000	2104500000	2703400000	1663100000	3181300000	3602300000	2358800000			3270	95	3757	297187;297188;297189;297190;297191;297192;297193;297194;297195;297196;297197;297198;297199;297200;297201;297202;297203;297204;297205;297206;297207;297208;297209;297210;297211;297212;297213;297214;297215;297216;297217;297218;297219;297220;297221;297222;297223;297224;297225;297226;297227;297228;297229;297230;297231;297232;297233;297234;297235;297236;297237;297238;297239;297240;297241;297242;297243;297244;297245;297246;297247;297248;297249;297250;297251;297252;297253;297254;297255;297256;297257;297258;297259;297260;297261;297262;297263;297264;297265;297266;297267;297268;297269;297270;297271;297272;297273;297274;297275;297276;297277;297278;297279;297280;297281;297282;297283;297284;297285;297286;297287;297288;297289;297290;297291;297292;297293;297294;297295;297296;297297;297298;297299;297300;297301;297302;297303;297304;297305;297306;297307;297308;297309;297310;297311;297312;297313;297314;297315;297316;297317;297318;297319;297320;297321;297322;297323;297324;297325;297326;297327;297328;297329;297330;297331;297332;297333;297334;297335;297336;297337;297338;297339;297340;297341;297342;297343;297344;297345;297346;297347;297348;297349;297350;297351;297352;297353;297354;297355;297356;297357;297358;297359;297360;297361;297362;297363;297364;297365;297366;297367;297368;297369;297370;297371;297372;297373;297374;297375;297376;297377;297378;297379;297380;297381;297382;297383;297384;297385;297386;297387;297388;297389;297390;297391;297392;297393;297394;297395;297396;297397;297398;297399;297400;297401;297402;297403;297404;297405;297406;297407;297408;297409;297410;297411;297412;297413;297414;297415;297416;297417;297418;297419;297420;297421;297422;297423;297424;297425;297426;297427;297428;297429;297430;297431;297432;297433;297434;297435;297436;297437;297438;297439;297440;297441;297442;297443;297444;297445;297446;297447;297448;297449;297450;297451;297452;297453;297454;297455;297456;297457;297458;297459;297460;297461;297462;297463;297464;297465;297466;297467;297468;297469;297470;297471;297472;297473;297474;297475;297476;297477;297478;297479;297480;297481;297482;297483;297484;297485;297486;297487;297488;297489;297490;297491;297492;297493;297494;297495;297496;297497;297498;297499;297500;297501;297502;297503;297504;297505;297506;297507;297508;297509;297510;297511;297512;297513;297514;297515;297516;297517;297518;297519;297520;297521;297522;297523;297524;297525;297526;297527;297528;297529;297530;297531;297532;297533;297534;297535;297536;297537;297538;297539;297540;297541;297542;297543;297544;297545;297546;297547;297548;297549;297550;297551;297552;297553;297554;297555;297556;297557;297558;297559;297560;297561;297562;297563;297564;297565;297566;297567;297568;297569;297570;297571;297572;297573;297574;297575;297576;297577;297578;297579;297580;297581;297582;297583	180408;180409;180410;180411;180412;180413;180414;180415;180416;180417;180418;180419;180420;180421;180422;180423;180424;180425;180426;180427;180428;180429;180430;180431;180432;180433;180434;180435;180436;180437;180438;180439;180440;180441;180442;180443;180444;180445;180446;180447;180448;180449;180450;180451;180452;180453;180454;180455;180456;180457;180458;180459;180460;180461;180462;180463;180464;180465;180466;180467;180468;180469;180470;180471;180472;180473;180474;180475;180476;180477;180478;180479;180480;180481;180482;180483;180484;180485;180486;180487;180488;180489;180490;180491;180492;180493;180494;180495;180496;180497;180498;180499;180500;180501;180502;180503;180504;180505;180506;180507;180508;180509;180510;180511;180512;180513;180514;180515;180516;180517;180518;180519;180520;180521;180522;180523;180524;180525;180526;180527;180528;180529;180530;180531;180532;180533;180534;180535;180536;180537;180538;180539;180540;180541;180542;180543;180544;180545;180546;180547;180548;180549;180550;180551;180552	180444		142
VPVDPATYGQFYGGDSYIILYNYR	WRIEGSNKVPVDPATY	YIILYNYRHGGRQGQI	K	V	P	Y	R	H	1	1	1	2	0	1	0	3	0	2	1	0	0	1	2	1	1	0	5	2	0	24	0	2770.33	P06396;CON__Q3SX14	P06396	458	481	GSN	Gelsolin	yes	no	2;3	1.0524e-65	238.17	By matching	By MS/MS	By matching	By MS/MS	By matching	By MS/MS	By MS/MS	By MS/MS	By MS/MS	By matching	By MS/MS	By MS/MS	By MS/MS	By MS/MS	By MS/MS	By MS/MS	By MS/MS	By MS/MS	By MS/MS	By MS/MS	By MS/MS	By MS/MS	By MS/MS	By MS/MS	By MS/MS	By MS/MS	By matching	By matching	By matching	By MS/MS	By MS/MS	By MS/MS	By MS/MS	By MS/MS	By MS/MS	By matching	By matching	By matching	By matching	By matching	By matching	By matching	By matching	By matching	By matching	By matching	By matching	By MS/MS	By MS/MS	By MS/MS	By MS/MS	By matching	By matching	By matching	By MS/MS	By MS/MS	By MS/MS	By matching	By matching	By matching	By matching	By matching	By matching	By matching	By matching	2	2	2	2	2	2	2	2	2	2	2	2	2	2	2	2	2	2	1	2	2	2	2	2	2	2	2	2	1	2	2	2	2	1	2										1			2	1	2	1				1	1	1			1	1				1	11712000000	124320000	451050000	96019000	234630000	153670000	486790000	206990000	125470000	591870000	312480000	299020000	624190000	599490000	619970000	289860000	259290000	238120000	219890000	78180000	179390000	274220000	304720000	553400000	398900000	155570000	573030000	204910000	603630000	315770000	188310000	464770000	1074500000	160170000	45067000	120150000	0	0	0	0	0	0	0	0	0	2937100	0	0	14747000	5322700	12249000	4658500	0	0	0	5355700	8909200	10705000	0	0	2235900	4428400	0	0	0	12807000		+	3271	193	3758	297584;297585;297586;297587;297588;297589;297590;297591;297592;297593;297594;297595;297596;297597;297598;297599;297600;297601;297602;297603;297604;297605;297606;297607;297608;297609;297610;297611;297612;297613;297614;297615;297616;297617;297618;297619;297620;297621;297622;297623;297624;297625;297626;297627;297628;297629;297630;297631;297632;297633;297634;297635;297636;297637;297638;297639;297640;297641;297642;297643;297644;297645;297646;297647;297648;297649;297650;297651;297652;297653;297654;297655;297656;297657;297658;297659;297660;297661;297662;297663	180553;180554;180555;180556;180557;180558;180559;180560;180561;180562;180563;180564;180565;180566;180567;180568;180569;180570;180571;180572;180573;180574;180575;180576;180577;180578;180579;180580;180581;180582;180583;180584;180585;180586;180587;180588;180589;180590;180591;180592;180593;180594;180595;180596;180597;180598	180585		45
VPVLMESR	FRNGSVSRVPVLMESR	VPVLMESRSFYTAYLQ	R	V	P	S	R	S	0	1	0	0	0	0	1	0	0	0	1	0	1	0	1	1	0	0	0	2	0	8	0	929.5	O00391	O00391	249	256	QSOX1	Sulfhydryl oxidase 1	yes	yes	2	0.0054764	101.43	By matching	By matching	By matching	By matching	By matching	By matching	By matching	By matching	By matching	By matching	By matching	By matching	By matching	By matching	By matching	By matching	By matching	By matching	By matching	By matching	By matching	By matching	By matching	By matching	By matching	By matching	By matching	By matching	By matching	By matching	By matching	By matching	By MS/MS	By MS/MS	By MS/MS	By matching	By matching	By matching	By matching	By matching	By matching	By matching	By matching	By matching	By matching	By matching	By matching	By matching	By matching	By matching	By matching	By matching	By matching	By matching	By matching	By matching	By matching	By matching	By matching	By matching	By matching	By matching	By matching	By matching	By matching																																	1	1	1																															88768000	0	0	0	0	0	0	0	0	0	0	0	0	0	0	0	0	0	0	0	0	0	0	0	0	0	0	0	0	0	0	0	0	35342000	22873000	30553000	0	0	0	0	0	0	0	0	0	0	0	0	0	0	0	0	0	0	0	0	0	0	0	0	0	0	0	0	0	0			3272	65	3759	297664;297665;297666	180599;180600;180601	180599	55	3
VQAAVGTSAAPVPSDNH	QWAGLVEKVQAAVGTS	APVPSDNH________	K	V	Q	N	H	-	4	0	1	1	0	1	0	1	1	0	0	0	0	0	2	2	1	0	0	3	0	17	0	1619.79	P02649	P02649	301	317	APOE	Apolipoprotein E	yes	yes	2;3	2.4998e-84	279.91	By MS/MS	By MS/MS	By MS/MS	By MS/MS	By MS/MS	By MS/MS	By MS/MS	By MS/MS	By MS/MS	By MS/MS	By MS/MS	By MS/MS	By MS/MS	By MS/MS	By MS/MS	By MS/MS	By MS/MS	By MS/MS	By MS/MS	By MS/MS	By MS/MS	By MS/MS	By MS/MS	By MS/MS	By MS/MS	By MS/MS	By MS/MS	By MS/MS	By MS/MS	By MS/MS	By MS/MS	By MS/MS	By MS/MS	By MS/MS	By MS/MS	By MS/MS	By MS/MS	By MS/MS	By MS/MS	By MS/MS	By MS/MS	By MS/MS	By MS/MS	By MS/MS	By MS/MS	By MS/MS	By MS/MS	By MS/MS	By MS/MS	By MS/MS	By MS/MS	By MS/MS	By MS/MS	By MS/MS	By MS/MS	By MS/MS	By MS/MS	By MS/MS	By MS/MS	By MS/MS	By MS/MS	By MS/MS	By MS/MS	By MS/MS	By MS/MS	2	2	2	2	2	2	2	2	2	2	2	2	2	2	2	2	2	2	2	2	2	2	2	2	2	2	2	1	2	2	2	2	2	2	2	2	2	2	2	2	2	2	2	2	3	2	2	2	2	2	2	2	2	2	2	2	2	2	2	2	2	2	2	2	2	24733000000	250320000	514700000	318080000	510990000	235070000	556510000	508550000	368000000	580640000	645800000	684720000	364390000	797290000	923610000	488790000	397410000	329700000	483200000	259920000	372570000	507710000	449190000	1034400000	210750000	335180000	597240000	982670000	511440000	801980000	217640000	637120000	689340000	68377000	41291000	53983000	543710000	307320000	282470000	195470000	146110000	111040000	153230000	172130000	201580000	389210000	319060000	331030000	325830000	259060000	308300000	154440000	166040000	177670000	255010000	226720000	206920000	336020000	259690000	275660000	261370000	304060000	312510000	339470000	399010000	284160000			3273	129	3760	297667;297668;297669;297670;297671;297672;297673;297674;297675;297676;297677;297678;297679;297680;297681;297682;297683;297684;297685;297686;297687;297688;297689;297690;297691;297692;297693;297694;297695;297696;297697;297698;297699;297700;297701;297702;297703;297704;297705;297706;297707;297708;297709;297710;297711;297712;297713;297714;297715;297716;297717;297718;297719;297720;297721;297722;297723;297724;297725;297726;297727;297728;297729;297730;297731;297732;297733;297734;297735;297736;297737;297738;297739;297740;297741;297742;297743;297744;297745;297746;297747;297748;297749;297750;297751;297752;297753;297754;297755;297756;297757;297758;297759;297760;297761;297762;297763;297764;297765;297766;297767;297768;297769;297770;297771;297772;297773;297774;297775;297776;297777;297778;297779;297780;297781;297782;297783;297784;297785;297786;297787;297788;297789;297790;297791;297792;297793;297794;297795;297796	180602;180603;180604;180605;180606;180607;180608;180609;180610;180611;180612;180613;180614;180615;180616;180617;180618;180619;180620;180621;180622;180623;180624;180625;180626;180627;180628;180629;180630;180631;180632;180633;180634;180635;180636;180637;180638;180639;180640;180641;180642;180643;180644;180645;180646;180647;180648;180649;180650;180651;180652;180653;180654;180655;180656;180657;180658;180659;180660;180661;180662;180663;180664;180665;180666;180667;180668;180669;180670;180671;180672;180673;180674;180675;180676;180677;180678;180679;180680;180681;180682;180683;180684;180685;180686;180687;180688;180689;180690;180691;180692;180693;180694;180695;180696;180697;180698;180699;180700;180701;180702;180703;180704;180705;180706;180707;180708;180709;180710;180711;180712;180713;180714;180715;180716;180717;180718	180622		117
VQALEEANNDLENK	RLASYLDKVQALEEAN	ANNDLENKIQDWYDKK	K	V	Q	N	K	I	2	0	3	1	0	1	3	0	0	0	2	1	0	0	0	0	0	0	0	1	0	14	0	1585.76	P35527;CON__P35527	P35527	171	184	KRT9	Keratin, type I cytoskeletal 9	yes	no	2;3	4.4308e-43	230.69	By matching	By matching	By matching	By matching	By matching	By matching	By MS/MS	By matching	By matching	By MS/MS	By MS/MS	By matching	By matching	By matching	By matching	By matching	By MS/MS	By MS/MS	By matching	By matching	By matching	By matching	By MS/MS	By MS/MS	By matching	By MS/MS	By MS/MS	By MS/MS	By MS/MS	By MS/MS	By MS/MS	By matching	By MS/MS	By MS/MS	By MS/MS	By matching	By matching	By matching	By matching	By matching	By matching	By matching	By matching	By matching	By matching	By matching	By matching	By matching	By matching	By matching	By matching	By matching	By matching	By matching	By matching	By matching	By MS/MS	By matching	By matching	By matching	By matching	By matching	By matching	By matching	By matching					1		1	1		1	1						1	1	1	1			1	1	1	1	2	1	1	2	1		2	2	2																	1		1			2					1				3102000000	0	0	0	0	11433000	0	151470000	31281000	0	67249000	88988000	0	0	0	0	0	61499000	121610000	36814000	36272000	0	0	45659000	74981000	33960000	58854000	1253600000	39965000	69643000	208680000	189140000	0	73334000	154450000	202650000	0	0	0	0	0	0	0	0	0	0	0	0	0	0	0	0	10350000	0	11539000	0	0	58676000	0	0	0	0	9832500	0	0	0		+	3274	60	3761	297797;297798;297799;297800;297801;297802;297803;297804;297805;297806;297807;297808;297809;297810;297811;297812;297813;297814;297815;297816;297817;297818;297819;297820;297821;297822;297823;297824;297825;297826;297827	180719;180720;180721;180722;180723;180724;180725;180726;180727;180728;180729;180730;180731;180732;180733;180734;180735;180736;180737	180722		19
VQEAHLTEDQIFYFPK	VLSGFEQRVQEAHLTE	DQIFYFPKYGFCEAAD	R	V	Q	P	K	Y	1	0	0	1	0	2	2	0	1	1	1	1	0	2	1	0	1	0	1	1	0	16	0	1963.97	P07360	P07360	169	184	C8G	Complement component C8 gamma chain	yes	yes	2;3	8.0305e-71	253.36	By MS/MS	By MS/MS	By MS/MS	By MS/MS	By MS/MS	By MS/MS	By MS/MS	By MS/MS	By MS/MS	By MS/MS	By MS/MS	By MS/MS	By MS/MS	By MS/MS	By MS/MS	By MS/MS	By MS/MS	By MS/MS	By MS/MS	By MS/MS	By MS/MS	By MS/MS	By MS/MS	By MS/MS	By MS/MS	By MS/MS	By MS/MS	By MS/MS	By MS/MS	By MS/MS	By MS/MS	By MS/MS	By MS/MS	By MS/MS	By MS/MS	By MS/MS	By MS/MS	By MS/MS	By MS/MS	By MS/MS	By MS/MS	By MS/MS	By MS/MS	By MS/MS	By MS/MS	By MS/MS	By MS/MS	By MS/MS	By MS/MS	By MS/MS	By MS/MS	By MS/MS	By MS/MS	By MS/MS	By MS/MS	By MS/MS	By MS/MS	By MS/MS	By MS/MS	By MS/MS	By MS/MS	By MS/MS	By MS/MS	By MS/MS	By MS/MS	1	2	1	1	1	2	1	1	2	1	1	2	1	1	2	2	1	1	2	1	1	1	1	1	2	1	1	2	1	2	1	2	2	3	2	2	2	2	2	2	2	2	2	2	2	2	2	2	2	2	2	2	2	2	2	2	2	2	2	2	2	2	2	2	2	13039000000	181510000	371020000	206290000	222700000	203610000	766170000	162250000	215410000	678180000	366110000	238980000	322950000	333040000	391820000	291240000	324930000	284580000	198250000	336900000	188780000	203170000	180380000	479280000	161070000	191840000	271560000	322260000	800530000	479690000	227170000	285180000	630450000	545960000	300860000	414240000	41190000	38647000	34250000	21321000	22512000	14799000	21138000	29900000	38141000	33660000	27254000	29461000	39405000	50236000	55662000	41557000	37494000	43787000	33363000	28198000	30830000	44981000	51912000	36126000	77533000	69342000	79149000	65845000	66214000	57037000			3275	205	3762	297828;297829;297830;297831;297832;297833;297834;297835;297836;297837;297838;297839;297840;297841;297842;297843;297844;297845;297846;297847;297848;297849;297850;297851;297852;297853;297854;297855;297856;297857;297858;297859;297860;297861;297862;297863;297864;297865;297866;297867;297868;297869;297870;297871;297872;297873;297874;297875;297876;297877;297878;297879;297880;297881;297882;297883;297884;297885;297886;297887;297888;297889;297890;297891;297892;297893;297894;297895;297896;297897;297898;297899;297900;297901;297902;297903;297904;297905;297906;297907;297908;297909;297910;297911;297912;297913;297914;297915;297916;297917;297918;297919;297920;297921;297922;297923;297924;297925;297926;297927;297928;297929;297930;297931;297932;297933;297934;297935;297936;297937	180738;180739;180740;180741;180742;180743;180744;180745;180746;180747;180748;180749;180750;180751;180752;180753;180754;180755;180756;180757;180758;180759;180760;180761;180762;180763;180764;180765;180766;180767;180768;180769;180770;180771;180772;180773;180774;180775;180776;180777;180778;180779;180780;180781;180782;180783;180784;180785;180786;180787;180788;180789;180790;180791;180792;180793;180794;180795;180796;180797;180798;180799;180800;180801;180802;180803;180804;180805;180806;180807	180773		69
VQELEASVQEGK	EKALLQARVQELEASV	EASVQEGKLDRSSPYI	R	V	Q	G	K	L	1	0	0	0	0	2	3	1	0	0	1	1	0	0	0	1	0	0	0	2	0	12	0	1315.66	Q9H257	Q9H257	261	272	CARD9	Caspase recruitment domain-containing protein 9	yes	yes	2	0.00079751	94.767	By MS/MS	By matching	By matching	By matching	By MS/MS	By MS/MS	By MS/MS	By matching	By matching	By matching	By matching	By matching	By matching	By matching	By matching	By matching	By matching	By matching	By matching	By matching	By matching	By matching	By matching	By matching	By matching	By matching	By matching	By matching	By matching	By matching	By matching	By matching	By matching	By matching	By matching	By matching	By matching	By matching	By matching	By matching	By MS/MS	By matching	By matching	By matching	By matching	By matching	By matching	By MS/MS	By matching	By MS/MS	By matching	By matching	By matching	By matching	By matching	By matching	By MS/MS	By matching	By matching	By MS/MS	By matching	By matching	By matching	By matching	By matching	2	2	2	2	2	2	2	2	2	2	2	2	2	2	2	2	2	2	2	2	2	2	2	2	2	2	2	2	2	2	2	2				2	2	1	1	1	1	1	1	1	1	1	1	1	2	1	1	1	1	1	1	1	1	1	1	1	1	2	1	1	2	45211000000	527370000	1762800000	570900000	956770000	618150000	2225000000	1058100000	1201100000	2367200000	1538600000	1633800000	1573400000	1648800000	1646800000	1654600000	1519000000	892860000	1142000000	829090000	1192900000	848740000	1058800000	1245400000	609690000	1195600000	1489500000	1342800000	2355900000	1850900000	658510000	1824200000	2301600000	0	0	0	73064000	224970000	204330000	33190000	28401000	21625000	21500000	26046000	26186000	44578000	39534000	44083000	123930000	109580000	117390000	44630000	45526000	46650000	42674000	46018000	38512000	56175000	47566000	41587000	32309000	37093000	89163000	55549000	46001000	62453000			3276	367	3763	297938;297939;297940;297941;297942;297943;297944;297945;297946;297947;297948;297949;297950;297951;297952;297953;297954;297955;297956;297957;297958;297959;297960;297961;297962;297963;297964;297965;297966;297967;297968;297969;297970;297971;297972;297973;297974;297975;297976;297977;297978;297979;297980;297981;297982;297983;297984;297985;297986;297987;297988;297989;297990;297991;297992;297993;297994;297995;297996;297997;297998;297999;298000;298001;298002;298003;298004;298005;298006;298007;298008;298009;298010;298011;298012;298013;298014;298015;298016;298017;298018;298019;298020;298021;298022;298023;298024;298025;298026;298027;298028;298029;298030;298031;298032;298033;298034;298035;298036	180808;180809;180810;180811;180812;180813;180814;180815;180816	180808		9
VQFELHYQEVK	VNVLPGAKVQFELHYQ	ELHYQEVKWRKLGSYE	K	V	Q	V	K	W	0	0	0	0	0	2	2	0	1	0	1	1	0	1	0	0	0	0	1	2	0	11	0	1418.72	P19823;CON__Q9TRI1	P19823	177	187	ITIH2	Inter-alpha-trypsin inhibitor heavy chain H2	yes	no	2;3	2.5578e-10	162.93	By MS/MS	By MS/MS	By MS/MS	By MS/MS	By MS/MS	By MS/MS	By MS/MS	By MS/MS	By MS/MS	By MS/MS	By MS/MS	By MS/MS	By MS/MS	By MS/MS	By MS/MS	By MS/MS	By MS/MS	By MS/MS	By MS/MS	By MS/MS	By MS/MS	By MS/MS	By MS/MS	By MS/MS	By MS/MS	By MS/MS	By MS/MS	By MS/MS	By MS/MS	By MS/MS	By MS/MS	By MS/MS	By MS/MS	By MS/MS	By MS/MS	By matching	By matching	By MS/MS	By MS/MS	By MS/MS	By matching	By MS/MS	By matching	By matching	By MS/MS	By MS/MS	By MS/MS	By MS/MS	By matching	By matching	By MS/MS	By MS/MS	By MS/MS	By matching	By matching	By matching	By MS/MS	By MS/MS	By MS/MS	By matching	By matching	By matching	By matching	By matching	By MS/MS	2	2	2	1	1	2	1	2	2	2	1	2	1	2	2	2	1	2	1	1	2	1	2	2	2	2	2	2	2	2	2	2	3	3	3	2	2	2	1	1	1	1	1	1	1	2	2	2	1	1	1	1	1	1	1	1	1	1	1	1	1				1	16330000000	152100000	374920000	338900000	116790000	123290000	699820000	203860000	503910000	587180000	214740000	247010000	396820000	293080000	377300000	425120000	374720000	203080000	193270000	223040000	159030000	281660000	242940000	222400000	213570000	302730000	248220000	354910000	489170000	717290000	379360000	438940000	340610000	2144500000	1278800000	1642000000	41135000	20504000	24433000	23828000	15322000	13107000	17030000	16256000	22422000	26209000	38884000	32880000	51099000	31907000	39041000	51998000	35886000	40572000	35550000	34477000	39996000	30699000	31143000	29888000	32251000	23299000	0	0	0	24947000			3277	259	3764	298037;298038;298039;298040;298041;298042;298043;298044;298045;298046;298047;298048;298049;298050;298051;298052;298053;298054;298055;298056;298057;298058;298059;298060;298061;298062;298063;298064;298065;298066;298067;298068;298069;298070;298071;298072;298073;298074;298075;298076;298077;298078;298079;298080;298081;298082;298083;298084;298085;298086;298087;298088;298089;298090;298091;298092;298093;298094;298095;298096;298097;298098;298099;298100;298101;298102;298103;298104;298105;298106;298107;298108;298109;298110;298111;298112;298113;298114;298115;298116;298117;298118;298119;298120;298121;298122;298123;298124;298125;298126;298127;298128;298129;298130;298131;298132;298133	180817;180818;180819;180820;180821;180822;180823;180824;180825;180826;180827;180828;180829;180830;180831;180832;180833;180834;180835;180836;180837;180838;180839;180840;180841;180842;180843;180844;180845;180846;180847;180848;180849;180850;180851;180852;180853;180854;180855;180856;180857;180858;180859;180860;180861;180862;180863;180864;180865;180866;180867;180868;180869;180870;180871	180856		55
VQGNDHSATR	DDGRRTLRVQGNDHSA	GNDHSATRERRLDYQE	R	V	Q	T	R	E	1	1	1	1	0	1	0	1	1	0	0	0	0	0	0	1	1	0	0	1	0	10	0	1083.51	Q14624	Q14624	899	908	ITIH4	Inter-alpha-trypsin inhibitor heavy chain H4;70 kDa inter-alpha-trypsin inhibitor heavy chain H4;35 kDa inter-alpha-trypsin inhibitor heavy chain H4	yes	yes	2;3	6.6078e-06	149.96	By MS/MS	By MS/MS	By MS/MS	By MS/MS	By MS/MS	By MS/MS	By MS/MS	By MS/MS	By MS/MS	By MS/MS	By MS/MS	By MS/MS	By MS/MS	By MS/MS	By MS/MS	By MS/MS	By MS/MS	By MS/MS	By MS/MS	By MS/MS	By MS/MS	By MS/MS	By MS/MS	By MS/MS	By MS/MS	By MS/MS	By MS/MS	By MS/MS	By MS/MS	By MS/MS	By MS/MS	By MS/MS	By MS/MS	By MS/MS	By MS/MS	By matching	By MS/MS	By MS/MS	By MS/MS	By MS/MS	By MS/MS	By matching	By matching	By MS/MS	By MS/MS	By MS/MS	By MS/MS	By MS/MS	By MS/MS	By MS/MS	By MS/MS	By MS/MS	By MS/MS	By MS/MS	By MS/MS	By MS/MS	By MS/MS	By MS/MS	By MS/MS	By MS/MS	By MS/MS	By MS/MS	By MS/MS	By MS/MS	By MS/MS	2	2	2	2	3	2	2	2	2	2	2	2	2	3	2	3	2	4	2	3	5	2	2	3	3	3	3	2	2	3	2	2	2	2	2	2	3	4	2	2	4	4	4	5	4	5	4	4	4	4	4	4	5	4	4	4	4	5	4	4	3	4	4	4	5	34256000000	484100000	795930000	460170000	630090000	580490000	2494500000	513440000	610180000	978740000	703850000	601700000	584720000	916210000	710090000	907970000	980470000	481490000	665160000	334330000	551530000	439310000	593520000	969190000	580800000	449730000	603890000	496690000	714850000	722920000	822520000	709420000	1080000000	2158000000	3176500000	2123600000	145800000	256540000	178210000	31992000	115970000	26475000	53606000	48697000	189060000	190350000	155540000	124310000	257850000	80454000	91942000	106110000	122820000	143180000	98004000	54348000	62662000	90615000	70415000	84622000	109130000	115310000	131340000	117470000	223290000	154150000			3278	335	3765	298134;298135;298136;298137;298138;298139;298140;298141;298142;298143;298144;298145;298146;298147;298148;298149;298150;298151;298152;298153;298154;298155;298156;298157;298158;298159;298160;298161;298162;298163;298164;298165;298166;298167;298168;298169;298170;298171;298172;298173;298174;298175;298176;298177;298178;298179;298180;298181;298182;298183;298184;298185;298186;298187;298188;298189;298190;298191;298192;298193;298194;298195;298196;298197;298198;298199;298200;298201;298202;298203;298204;298205;298206;298207;298208;298209;298210;298211;298212;298213;298214;298215;298216;298217;298218;298219;298220;298221;298222;298223;298224;298225;298226;298227;298228;298229;298230;298231;298232;298233;298234;298235;298236;298237;298238;298239;298240;298241;298242;298243;298244;298245;298246;298247;298248;298249;298250;298251;298252;298253;298254;298255;298256;298257;298258;298259;298260;298261;298262;298263;298264;298265;298266;298267;298268;298269;298270;298271;298272;298273;298274;298275;298276;298277;298278;298279;298280;298281;298282;298283;298284;298285;298286;298287;298288;298289;298290;298291;298292;298293;298294;298295;298296;298297;298298;298299;298300;298301;298302;298303;298304;298305;298306;298307;298308;298309;298310;298311;298312;298313;298314;298315;298316;298317;298318;298319;298320;298321;298322;298323;298324;298325;298326;298327;298328;298329;298330;298331;298332;298333;298334	180872;180873;180874;180875;180876;180877;180878;180879;180880;180881;180882;180883;180884;180885;180886;180887;180888;180889;180890;180891;180892;180893;180894;180895;180896;180897;180898;180899;180900;180901;180902;180903;180904;180905;180906;180907;180908;180909;180910;180911;180912;180913;180914;180915;180916;180917;180918;180919;180920;180921;180922;180923;180924;180925;180926;180927;180928;180929;180930;180931;180932;180933;180934;180935;180936;180937;180938;180939;180940;180941;180942;180943;180944;180945;180946;180947;180948;180949;180950;180951;180952;180953;180954;180955;180956;180957;180958;180959;180960;180961;180962;180963;180964;180965;180966;180967;180968;180969;180970;180971;180972;180973;180974;180975;180976;180977;180978;180979;180980;180981;180982;180983;180984;180985;180986;180987;180988;180989;180990;180991;180992;180993;180994;180995;180996;180997;180998;180999;181000;181001;181002;181003;181004;181005;181006	180991		135
VQGVEFSHR	YKADTVAKVQGVEFSH	QGVEFSHRLNTDIAGL	K	V	Q	H	R	L	0	1	0	0	0	1	1	1	1	0	0	0	0	1	0	1	0	0	0	2	0	9	0	1057.53	P04114	P04114	1859	1867	APOB	Apolipoprotein B-100;Apolipoprotein B-48	yes	yes	2;3	9.5053e-06	169.09	By MS/MS	By MS/MS	By MS/MS	By MS/MS	By MS/MS	By MS/MS	By MS/MS	By MS/MS	By MS/MS	By MS/MS	By MS/MS	By MS/MS	By MS/MS	By MS/MS	By MS/MS	By MS/MS	By MS/MS	By MS/MS	By matching	By MS/MS	By MS/MS	By MS/MS	By MS/MS	By MS/MS	By matching	By MS/MS	By MS/MS	By matching	By MS/MS	By MS/MS	By MS/MS	By MS/MS	By MS/MS	By MS/MS	By MS/MS	By MS/MS	By MS/MS	By MS/MS	By MS/MS	By MS/MS	By MS/MS	By MS/MS	By MS/MS	By MS/MS	By MS/MS	By MS/MS	By MS/MS	By MS/MS	By MS/MS	By MS/MS	By MS/MS	By MS/MS	By MS/MS	By MS/MS	By MS/MS	By matching	By MS/MS	By MS/MS	By MS/MS	By MS/MS	By MS/MS	By MS/MS	By MS/MS	By MS/MS	By MS/MS	2	3	3	2	2	2	2	3	2	2	2	2	2	2	2	2	3	2	3	2	2	2	2	3	2	2	3	2	2	3	3	3	3	2	3	3	2	3	2	3	2	2	3	3	4	3	3	2	2	2	2	2	2	2	2	2	3	3	3	3	2	3	2	2	2	145780000000	2462800000	4831900000	2079500000	2771300000	3174600000	5301000000	3609500000	4555500000	7366200000	4073800000	3938300000	3779900000	5001700000	5416500000	5167900000	4609100000	3767500000	3642100000	3906700000	2720400000	3888600000	3532100000	2402600000	2749800000	2706200000	4332600000	3818500000	6065100000	7612500000	4874700000	5636600000	6162100000	581400000	632910000	1018300000	664440000	538150000	436680000	183800000	203980000	134380000	210740000	231570000	313870000	206520000	198030000	207330000	215650000	113180000	158020000	206110000	155670000	152040000	164910000	165420000	103000000	253290000	216870000	170220000	316310000	427940000	429670000	255100000	408660000	143590000			3279	167	3766	298335;298336;298337;298338;298339;298340;298341;298342;298343;298344;298345;298346;298347;298348;298349;298350;298351;298352;298353;298354;298355;298356;298357;298358;298359;298360;298361;298362;298363;298364;298365;298366;298367;298368;298369;298370;298371;298372;298373;298374;298375;298376;298377;298378;298379;298380;298381;298382;298383;298384;298385;298386;298387;298388;298389;298390;298391;298392;298393;298394;298395;298396;298397;298398;298399;298400;298401;298402;298403;298404;298405;298406;298407;298408;298409;298410;298411;298412;298413;298414;298415;298416;298417;298418;298419;298420;298421;298422;298423;298424;298425;298426;298427;298428;298429;298430;298431;298432;298433;298434;298435;298436;298437;298438;298439;298440;298441;298442;298443;298444;298445;298446;298447;298448;298449;298450;298451;298452;298453;298454;298455;298456;298457;298458;298459;298460;298461;298462;298463;298464;298465;298466;298467;298468;298469;298470;298471;298472;298473;298474;298475;298476;298477;298478;298479;298480;298481;298482;298483;298484;298485;298486;298487;298488;298489;298490	181007;181008;181009;181010;181011;181012;181013;181014;181015;181016;181017;181018;181019;181020;181021;181022;181023;181024;181025;181026;181027;181028;181029;181030;181031;181032;181033;181034;181035;181036;181037;181038;181039;181040;181041;181042;181043;181044;181045;181046;181047;181048;181049;181050;181051;181052;181053;181054;181055;181056;181057;181058;181059;181060;181061;181062;181063;181064;181065;181066;181067;181068;181069;181070;181071;181072;181073;181074;181075;181076;181077;181078;181079;181080;181081;181082;181083;181084;181085;181086;181087;181088;181089;181090;181091;181092;181093;181094;181095;181096;181097;181098;181099;181100;181101;181102;181103;181104;181105;181106;181107;181108;181109;181110;181111;181112;181113	181060		106
VQHIQLLQK	LKRKVIEKVQHIQLLQ	QHIQLLQKNVRAQLVD	K	V	Q	Q	K	N	0	0	0	0	0	3	0	0	1	1	2	1	0	0	0	0	0	0	0	1	0	9	0	1105.66	P02671	P02671	149	157	FGA	Fibrinogen alpha chain;Fibrinopeptide A;Fibrinogen alpha chain	yes	yes	2;3	6.3463e-09	203.02	By MS/MS	By MS/MS	By MS/MS	By MS/MS	By MS/MS	By MS/MS	By MS/MS	By MS/MS	By MS/MS	By MS/MS	By MS/MS	By MS/MS	By MS/MS	By MS/MS	By MS/MS	By MS/MS	By MS/MS	By MS/MS	By MS/MS	By MS/MS	By MS/MS	By MS/MS	By MS/MS	By MS/MS	By MS/MS	By MS/MS	By MS/MS	By MS/MS	By MS/MS	By MS/MS	By MS/MS	By MS/MS	By MS/MS	By MS/MS	By MS/MS	By MS/MS	By MS/MS	By MS/MS	By MS/MS	By MS/MS	By MS/MS	By MS/MS	By MS/MS	By MS/MS	By MS/MS	By MS/MS	By MS/MS	By MS/MS	By MS/MS	By MS/MS	By MS/MS	By MS/MS	By MS/MS	By MS/MS	By MS/MS	By MS/MS	By MS/MS	By MS/MS	By MS/MS	By MS/MS	By MS/MS	By MS/MS	By MS/MS	By MS/MS	By MS/MS	2	3	2	2	2	2	2	2	2	2	2	2	2	2	2	2	2	2	2	2	2	2	2	2	2	2	2	2	2	2	2	2	2	2	2	2	2	2	2	2	2	2	2	2	2	2	2	3	3	2	2	3	2	2	3	2	3	2	2	3	2	3	3	2	3	797970000000	29834000000	18330000000	24840000000	18395000000	15592000000	29335000000	17821000000	17630000000	23600000000	24835000000	17967000000	17918000000	17333000000	21444000000	20462000000	21085000000	20622000000	15261000000	17604000000	14452000000	15716000000	25515000000	12889000000	13904000000	18709000000	17925000000	22433000000	23421000000	18127000000	26963000000	21971000000	24129000000	3836000000	819110000	1166600000	3258300000	2865600000	3040600000	3328800000	3628700000	3043200000	2828100000	2412700000	3099600000	3273200000	3751900000	2839900000	4560400000	4437100000	4909600000	3910300000	4759100000	4858000000	5727300000	4016500000	4459300000	7860500000	5337900000	4810200000	7003100000	8373300000	5973800000	11757000000	6698400000	9259500000			3280	134	3767	298491;298492;298493;298494;298495;298496;298497;298498;298499;298500;298501;298502;298503;298504;298505;298506;298507;298508;298509;298510;298511;298512;298513;298514;298515;298516;298517;298518;298519;298520;298521;298522;298523;298524;298525;298526;298527;298528;298529;298530;298531;298532;298533;298534;298535;298536;298537;298538;298539;298540;298541;298542;298543;298544;298545;298546;298547;298548;298549;298550;298551;298552;298553;298554;298555;298556;298557;298558;298559;298560;298561;298562;298563;298564;298565;298566;298567;298568;298569;298570;298571;298572;298573;298574;298575;298576;298577;298578;298579;298580;298581;298582;298583;298584;298585;298586;298587;298588;298589;298590;298591;298592;298593;298594;298595;298596;298597;298598;298599;298600;298601;298602;298603;298604;298605;298606;298607;298608;298609;298610;298611;298612;298613;298614;298615;298616;298617;298618;298619;298620;298621;298622;298623;298624;298625;298626;298627;298628;298629;298630	181114;181115;181116;181117;181118;181119;181120;181121;181122;181123;181124;181125;181126;181127;181128;181129;181130;181131;181132;181133;181134;181135;181136;181137;181138;181139;181140;181141;181142;181143;181144;181145;181146;181147;181148;181149;181150;181151;181152;181153;181154;181155;181156;181157;181158;181159;181160;181161;181162;181163;181164;181165;181166;181167;181168;181169;181170;181171;181172;181173;181174;181175;181176;181177;181178;181179;181180;181181;181182;181183;181184;181185;181186;181187;181188;181189;181190;181191;181192;181193;181194;181195;181196;181197;181198;181199;181200;181201;181202;181203;181204;181205;181206;181207;181208;181209;181210;181211;181212;181213;181214;181215;181216;181217;181218;181219;181220;181221;181222;181223;181224;181225;181226;181227;181228;181229;181230;181231;181232;181233;181234;181235;181236;181237;181238;181239;181240;181241;181242;181243;181244;181245	181233		131
VQHPNGNK	TDEHVVCKVQHPNGNK	VQHPNGNKEKNVPLPV	K	V	Q	N	K	E	0	0	2	0	0	1	0	1	1	0	0	1	0	0	1	0	0	0	0	1	0	8	0	892.452	P01871	P01871	90	97	IGHM	Ig mu chain C region	yes	yes	1;2	0.005438	129.55	By MS/MS	By MS/MS	By MS/MS	By MS/MS	By MS/MS	By matching	By MS/MS	By MS/MS	By MS/MS	By matching	By matching	By matching	By matching	By MS/MS	By MS/MS	By MS/MS	By MS/MS	By MS/MS	By matching	By MS/MS	By MS/MS	By MS/MS	By MS/MS	By MS/MS	By MS/MS	By matching	By MS/MS	By MS/MS	By MS/MS	By matching	By matching	By MS/MS	By matching	By matching	By matching	By matching	By matching	By matching	By matching	By matching	By matching	By matching	By MS/MS	By MS/MS	By MS/MS	By MS/MS	By MS/MS	By MS/MS	By MS/MS	By MS/MS	By MS/MS	By matching	By MS/MS	By MS/MS	By matching	By MS/MS	By MS/MS	By matching	By MS/MS	By matching	By matching	By matching	By matching	By MS/MS	By matching	2	2	1	2	2	1	1	2	1	2	2	1	1	2	2	1	2	1	1	2	1	2	1	1	1	1	2	1	1	2	2	1				1	1	1	1	1	2	1	2	3	2	3	3	2	4	4	4	4	3	4	2	2	3	2	4	1	1	1	1	2	1	34269000000	676720000	853610000	375620000	571710000	537360000	1414100000	465160000	1125300000	2298500000	681600000	914970000	998920000	535420000	1067400000	1410900000	1567800000	553190000	853960000	683160000	798100000	300740000	958660000	855180000	627040000	754560000	1311900000	533970000	1312000000	2693000000	1001200000	1994700000	1575000000	0	0	0	1598300	1119800	2389500	5003000	5967800	5358900	2293100	6467800	86506000	21504000	28343000	27163000	38873000	100140000	139470000	59302000	44139000	19877000	217000000	259680000	158260000	110250000	103770000	58388000	58305000	26904000	71305000	35897000	186790000	85009000			3281	125	3768	298631;298632;298633;298634;298635;298636;298637;298638;298639;298640;298641;298642;298643;298644;298645;298646;298647;298648;298649;298650;298651;298652;298653;298654;298655;298656;298657;298658;298659;298660;298661;298662;298663;298664;298665;298666;298667;298668;298669;298670;298671;298672;298673;298674;298675;298676;298677;298678;298679;298680;298681;298682;298683;298684;298685;298686;298687;298688;298689;298690;298691;298692;298693;298694;298695;298696;298697;298698;298699;298700;298701;298702;298703;298704;298705;298706;298707;298708;298709;298710;298711;298712;298713;298714;298715;298716;298717;298718;298719;298720;298721;298722;298723;298724;298725;298726;298727;298728;298729;298730;298731;298732;298733;298734;298735;298736;298737;298738;298739;298740;298741;298742;298743	181246;181247;181248;181249;181250;181251;181252;181253;181254;181255;181256;181257;181258;181259;181260;181261;181262;181263;181264;181265;181266;181267;181268;181269;181270;181271;181272;181273;181274;181275;181276;181277;181278;181279;181280;181281;181282;181283;181284;181285;181286;181287;181288;181289;181290;181291;181292;181293	181269		48
VQLSNDFDEYIMAIEQTIK	VYKTRLVKVQLSNDFD	MAIEQTIKSGSDEVQV	K	V	Q	I	K	S	1	0	1	2	0	2	2	0	0	3	1	1	1	1	0	1	1	0	1	1	0	19	0	2256.1	P01024	P01024	1552	1570	C3	Complement C3;Complement C3 beta chain;Complement C3 alpha chain;C3a anaphylatoxin;Acylation stimulating protein;Complement C3b alpha chain;Complement C3c alpha chain fragment 1;Complement C3dg fragment;Complement C3g fragment;Complement C3d fragment;Complement C3f fragment;Complement C3c alpha chain fragment 2	yes	yes	2;3	1.0208e-154	339.44	By MS/MS	By MS/MS	By MS/MS	By MS/MS	By MS/MS	By MS/MS	By MS/MS	By MS/MS	By MS/MS	By MS/MS	By MS/MS	By MS/MS	By MS/MS	By MS/MS	By MS/MS	By MS/MS	By MS/MS	By MS/MS	By MS/MS	By MS/MS	By MS/MS	By MS/MS	By MS/MS	By MS/MS	By MS/MS	By MS/MS	By MS/MS	By MS/MS	By MS/MS	By MS/MS	By MS/MS	By MS/MS	By MS/MS	By MS/MS	By MS/MS	By MS/MS	By MS/MS	By MS/MS	By MS/MS	By MS/MS	By MS/MS	By matching	By matching	By matching	By matching	By matching	By matching	By matching	By matching	By matching	By matching	By matching	By matching	By matching	By matching	By matching	By matching	By matching	By matching	By matching	By matching	By matching	By matching	By matching	By matching	3	5	5	5	4	6	6	5	4	6	6	4	5	5	5	6	5	5	6	4	5	5	5	4	5	4	5	5	4	4	4	5	4	6	5	4	5	2	2	2	2	1						2						1								1				224880000000	3630700000	8916800000	2858200000	6780000000	1809300000	11029000000	4110600000	4175900000	11723000000	7850500000	8678600000	10211000000	9089000000	14932000000	5675400000	7520900000	4891200000	5002500000	2716000000	4176400000	3811900000	6460700000	7027900000	4388200000	3814000000	3980800000	7490900000	13265000000	12487000000	4769200000	7008600000	13063000000	348290000	218810000	348230000	222160000	120270000	92206000	78437000	66613000	34122000	1622200	0	0	0	0	0	1575300	0	0	0	0	0	886440	0	0	0	0	0	0	0	3885900	0	0	0			3282	95	3769;3770	298744;298745;298746;298747;298748;298749;298750;298751;298752;298753;298754;298755;298756;298757;298758;298759;298760;298761;298762;298763;298764;298765;298766;298767;298768;298769;298770;298771;298772;298773;298774;298775;298776;298777;298778;298779;298780;298781;298782;298783;298784;298785;298786;298787;298788;298789;298790;298791;298792;298793;298794;298795;298796;298797;298798;298799;298800;298801;298802;298803;298804;298805;298806;298807;298808;298809;298810;298811;298812;298813;298814;298815;298816;298817;298818;298819;298820;298821;298822;298823;298824;298825;298826;298827;298828;298829;298830;298831;298832;298833;298834;298835;298836;298837;298838;298839;298840;298841;298842;298843;298844;298845;298846;298847;298848;298849;298850;298851;298852;298853;298854;298855;298856;298857;298858;298859;298860;298861;298862;298863;298864;298865;298866;298867;298868;298869;298870;298871;298872;298873;298874;298875;298876;298877;298878;298879;298880;298881;298882;298883;298884;298885;298886;298887;298888;298889;298890;298891;298892;298893;298894;298895;298896;298897;298898;298899;298900;298901;298902;298903;298904;298905;298906;298907;298908;298909;298910;298911;298912;298913;298914;298915;298916;298917;298918;298919;298920;298921;298922;298923;298924;298925;298926;298927;298928;298929;298930;298931;298932;298933;298934;298935	181294;181295;181296;181297;181298;181299;181300;181301;181302;181303;181304;181305;181306;181307;181308;181309;181310;181311;181312;181313;181314;181315;181316;181317;181318;181319;181320;181321;181322;181323;181324;181325;181326;181327;181328;181329;181330;181331;181332;181333;181334;181335;181336;181337;181338;181339;181340;181341;181342;181343;181344;181345;181346;181347;181348;181349;181350;181351;181352;181353;181354;181355;181356;181357;181358;181359;181360;181361;181362;181363;181364;181365;181366;181367;181368;181369;181370;181371;181372;181373;181374;181375;181376;181377;181378;181379;181380;181381;181382;181383;181384;181385;181386;181387;181388;181389;181390;181391;181392;181393;181394;181395;181396;181397;181398;181399;181400;181401;181402;181403;181404;181405;181406;181407;181408;181409;181410;181411;181412;181413;181414;181415;181416;181417;181418;181419;181420;181421;181422;181423;181424;181425;181426;181427;181428;181429;181430;181431;181432;181433;181434;181435;181436;181437;181438;181439;181440;181441	181306	142	148
VQLSPDLLATLPEPASPGR	EACESLTRVQLSPDLL	PEPASPGRQACGRRHK	R	V	Q	G	R	Q	2	1	0	1	0	1	1	1	0	0	4	0	0	0	4	2	1	0	0	1	0	19	0	1960.06	Q04756	Q04756	373	391	HGFAC	Hepatocyte growth factor activator;Hepatocyte growth factor activator short chain;Hepatocyte growth factor activator long chain	yes	yes	2	5.2032e-13	159.01	By matching	By MS/MS	By matching	By MS/MS	By matching	By matching	By MS/MS	By MS/MS	By MS/MS	By MS/MS	By MS/MS	By MS/MS	By MS/MS	By MS/MS	By MS/MS	By MS/MS	By MS/MS	By MS/MS	By MS/MS	By MS/MS	By matching	By MS/MS	By matching	By matching	By MS/MS	By MS/MS	By MS/MS	By MS/MS	By MS/MS	By MS/MS	By MS/MS	By MS/MS	By MS/MS	By matching	By MS/MS	By matching	By matching	By matching	By matching	By matching	By matching	By matching	By matching	By matching	By matching	By matching	By matching	By matching	By matching	By matching	By matching	By matching	By matching	By matching	By matching	By matching	By matching	By matching	By matching	By matching	By matching	By matching	By matching	By matching	By matching		1	1	1	1	1	1	1	1	1	1	1	1	1	1	1	1	1	1	1		1			1	1	1	1	1	1	1	1	1		1																															2067100000	0	88527000	32321000	72208000	24857000	134860000	64749000	46680000	169500000	76897000	61320000	74180000	77783000	123390000	52066000	91412000	30878000	33509000	28724000	21945000	0	41131000	0	0	44520000	62338000	57315000	109980000	116790000	54389000	74172000	117600000	51836000	0	31183000	0	0	0	0	0	0	0	0	0	0	0	0	0	0	0	0	0	0	0	0	0	0	0	0	0	0	0	0	0	0		+	3283	323	3771	298936;298937;298938;298939;298940;298941;298942;298943;298944;298945;298946;298947;298948;298949;298950;298951;298952;298953;298954;298955;298956;298957;298958;298959;298960;298961;298962;298963;298964;298965	181442;181443;181444;181445;181446;181447;181448;181449;181450;181451;181452;181453;181454;181455;181456;181457;181458;181459;181460;181461;181462;181463;181464;181465;181466;181467;181468	181443		26
VQLYDLGLQIHK	FPLPLLKRVQLYDLGL	DLGLQIHKDFLFLGAN	R	V	Q	H	K	D	0	0	0	1	0	2	0	1	1	1	3	1	0	0	0	0	0	0	1	1	0	12	0	1425.8	P18428	P18428	456	467	LBP	Lipopolysaccharide-binding protein	yes	yes	3	2.3906e-05	107.03	By matching	By matching	By matching	By matching	By matching	By matching	By matching	By matching	By matching	By matching	By matching	By matching	By matching	By matching	By matching	By matching	By matching	By matching	By matching	By matching	By matching	By matching	By matching	By matching	By matching	By matching	By matching	By matching	By matching	By matching	By matching	By matching	By MS/MS	By MS/MS	By MS/MS	By matching	By matching	By matching	By matching	By matching	By matching	By matching	By matching	By matching	By matching	By matching	By matching	By matching	By matching	By matching	By matching	By matching	By matching	By matching	By matching	By matching	By matching	By matching	By matching	By matching	By matching	By matching	By matching	By matching	By matching																																	1	1	1																															114770000	0	0	0	0	0	0	0	0	0	0	0	0	0	0	0	0	0	0	0	0	0	0	0	0	0	0	0	0	0	0	0	0	53202000	31166000	30402000	0	0	0	0	0	0	0	0	0	0	0	0	0	0	0	0	0	0	0	0	0	0	0	0	0	0	0	0	0	0			3284	256	3772	298966;298967;298968	181469;181470;181471	181470		3
VQPYLDDFQK	DLEEVKAKVQPYLDDF	PYLDDFQKKWQEEMEL	K	V	Q	Q	K	K	0	0	0	2	0	2	0	0	0	0	1	1	0	1	1	0	0	0	1	1	0	10	0	1251.61	P02647	P02647	121	130	APOA1	Apolipoprotein A-I;Truncated apolipoprotein A-I	yes	yes	1;2;3	1.4798e-08	196.52	By MS/MS	By MS/MS	By MS/MS	By MS/MS	By MS/MS	By MS/MS	By MS/MS	By MS/MS	By MS/MS	By MS/MS	By MS/MS	By MS/MS	By MS/MS	By MS/MS	By MS/MS	By MS/MS	By MS/MS	By MS/MS	By MS/MS	By MS/MS	By MS/MS	By MS/MS	By MS/MS	By MS/MS	By MS/MS	By MS/MS	By MS/MS	By MS/MS	By MS/MS	By MS/MS	By MS/MS	By MS/MS	By MS/MS	By MS/MS	By MS/MS	By MS/MS	By MS/MS	By MS/MS	By MS/MS	By MS/MS	By MS/MS	By MS/MS	By MS/MS	By MS/MS	By MS/MS	By MS/MS	By MS/MS	By MS/MS	By MS/MS	By MS/MS	By MS/MS	By MS/MS	By MS/MS	By MS/MS	By MS/MS	By MS/MS	By MS/MS	By MS/MS	By MS/MS	By MS/MS	By MS/MS	By MS/MS	By MS/MS	By MS/MS	By MS/MS	4	4	6	3	5	5	3	3	6	5	4	4	4	3	4	4	4	5	6	3	3	3	4	5	4	3	4	5	4	3	3	5	8	8	8	4	4	4	4	5	5	5	4	4	4	5	5	5	4	4	4	6	4	4	4	4	3	4	5	4	4	3	4	4	4	2182600000000	49527000000	60556000000	40435000000	47363000000	40693000000	80572000000	49526000000	46828000000	72854000000	68089000000	52339000000	63106000000	64580000000	71634000000	53990000000	58354000000	48647000000	50392000000	43350000000	38216000000	43843000000	47192000000	57259000000	43886000000	45103000000	95266000000	53010000000	159000000000	83434000000	39476000000	55206000000	76596000000	34142000000	1585000000	34574000000	9768800000	7374700000	7085400000	5943000000	5573600000	308840000	4421400000	396450000	5467600000	7426900000	7130900000	4891000000	6036800000	7409400000	6805800000	6179900000	6570400000	8464700000	8039300000	8037300000	7951100000	7864000000	6478100000	6452700000	5141400000	7381800000	8088400000	7420600000	9761200000	22157000000			3285	128	3773	298969;298970;298971;298972;298973;298974;298975;298976;298977;298978;298979;298980;298981;298982;298983;298984;298985;298986;298987;298988;298989;298990;298991;298992;298993;298994;298995;298996;298997;298998;298999;299000;299001;299002;299003;299004;299005;299006;299007;299008;299009;299010;299011;299012;299013;299014;299015;299016;299017;299018;299019;299020;299021;299022;299023;299024;299025;299026;299027;299028;299029;299030;299031;299032;299033;299034;299035;299036;299037;299038;299039;299040;299041;299042;299043;299044;299045;299046;299047;299048;299049;299050;299051;299052;299053;299054;299055;299056;299057;299058;299059;299060;299061;299062;299063;299064;299065;299066;299067;299068;299069;299070;299071;299072;299073;299074;299075;299076;299077;299078;299079;299080;299081;299082;299083;299084;299085;299086;299087;299088;299089;299090;299091;299092;299093;299094;299095;299096;299097;299098;299099;299100;299101;299102;299103;299104;299105;299106;299107;299108;299109;299110;299111;299112;299113;299114;299115;299116;299117;299118;299119;299120;299121;299122;299123;299124;299125;299126;299127;299128;299129;299130;299131;299132;299133;299134;299135;299136;299137;299138;299139;299140;299141;299142;299143;299144;299145;299146;299147;299148;299149;299150;299151;299152;299153;299154;299155;299156;299157;299158;299159;299160;299161;299162;299163;299164;299165;299166;299167;299168;299169;299170;299171;299172;299173;299174;299175;299176;299177;299178;299179;299180;299181;299182;299183;299184;299185;299186;299187;299188;299189;299190;299191;299192;299193;299194;299195;299196;299197;299198;299199;299200;299201;299202;299203;299204;299205;299206;299207;299208;299209;299210;299211;299212;299213;299214;299215;299216;299217;299218;299219;299220;299221;299222;299223;299224;299225;299226;299227;299228;299229;299230;299231;299232;299233;299234;299235;299236;299237;299238;299239;299240;299241;299242;299243;299244;299245;299246;299247;299248;299249;299250	181472;181473;181474;181475;181476;181477;181478;181479;181480;181481;181482;181483;181484;181485;181486;181487;181488;181489;181490;181491;181492;181493;181494;181495;181496;181497;181498;181499;181500;181501;181502;181503;181504;181505;181506;181507;181508;181509;181510;181511;181512;181513;181514;181515;181516;181517;181518;181519;181520;181521;181522;181523;181524;181525;181526;181527;181528;181529;181530;181531;181532;181533;181534;181535;181536;181537;181538;181539;181540;181541;181542;181543;181544;181545;181546;181547;181548;181549;181550;181551;181552;181553;181554;181555;181556;181557;181558;181559;181560;181561;181562;181563;181564;181565;181566;181567;181568;181569;181570;181571;181572;181573;181574;181575;181576;181577;181578;181579;181580;181581;181582;181583;181584;181585;181586;181587;181588;181589;181590;181591;181592;181593;181594;181595;181596;181597;181598;181599;181600;181601;181602;181603;181604;181605;181606;181607;181608;181609;181610;181611;181612;181613;181614;181615;181616;181617;181618;181619;181620;181621;181622;181623;181624;181625;181626;181627;181628;181629;181630;181631;181632;181633;181634;181635;181636;181637;181638;181639;181640;181641;181642;181643;181644;181645;181646;181647;181648;181649;181650;181651;181652;181653;181654;181655;181656;181657;181658;181659;181660;181661;181662;181663;181664;181665	181627		194
VQPYLDDFQKK	DLEEVKAKVQPYLDDF	YLDDFQKKWQEEMELY	K	V	Q	K	K	W	0	0	0	2	0	2	0	0	0	0	1	2	0	1	1	0	0	0	1	1	0	11	1	1379.71	P02647	P02647	121	131	APOA1	Apolipoprotein A-I;Truncated apolipoprotein A-I	yes	yes	2;3	1.1335e-07	140.49	By MS/MS	By MS/MS	By matching	By matching	By MS/MS	By matching	By matching	By MS/MS	By MS/MS	By matching	By matching	By MS/MS	By MS/MS	By MS/MS	By matching	By MS/MS	By matching	By MS/MS	By MS/MS	By MS/MS	By MS/MS	By MS/MS	By matching	By MS/MS	By MS/MS	By MS/MS	By MS/MS	By matching	By matching	By MS/MS	By MS/MS	By MS/MS	By matching	By matching	By matching	By MS/MS	By matching	By MS/MS	By MS/MS	By MS/MS	By MS/MS	By MS/MS	By MS/MS	By MS/MS	By MS/MS	By MS/MS	By MS/MS	By MS/MS	By MS/MS	By MS/MS	By MS/MS	By MS/MS	By MS/MS	By MS/MS	By MS/MS	By MS/MS	By MS/MS	By MS/MS	By MS/MS	By MS/MS	By MS/MS	By MS/MS	By MS/MS	By MS/MS	By MS/MS	2	1	1	2	2	2	2	2	2	2	2	2	2	2	2	2	2	2	2	2	2	2	2	2	2	2	2	2	2	2	2	2	2	1	2	2	2	2	2	2	2	2	2	2	2	2	2	2	2	2	2	2	2	2	2	2	2	2	2	2	2	2	2	2	2	138260000000	3048700000	1303200000	288700000	7513900000	2911100000	2942300000	2055500000	2952900000	3578900000	4629900000	3040100000	3116400000	3766000000	5396700000	3136000000	1007100000	3950900000	3460800000	2926200000	3537300000	3146400000	3258500000	3759600000	2337600000	4113500000	6061100000	2674200000	5416300000	6382400000	3784100000	5307600000	6508500000	83515000	8353900	38606000	927460000	693960000	595760000	447500000	477420000	235690000	200420000	408130000	287100000	776230000	716990000	868850000	734270000	498940000	806840000	329570000	414400000	1140500000	845500000	853740000	536370000	1111600000	508130000	791360000	493960000	1066800000	643010000	1005400000	1459100000	944740000			3286	128	3774	299251;299252;299253;299254;299255;299256;299257;299258;299259;299260;299261;299262;299263;299264;299265;299266;299267;299268;299269;299270;299271;299272;299273;299274;299275;299276;299277;299278;299279;299280;299281;299282;299283;299284;299285;299286;299287;299288;299289;299290;299291;299292;299293;299294;299295;299296;299297;299298;299299;299300;299301;299302;299303;299304;299305;299306;299307;299308;299309;299310;299311;299312;299313;299314;299315;299316;299317;299318;299319;299320;299321;299322;299323;299324;299325;299326;299327;299328;299329;299330;299331;299332;299333;299334;299335;299336;299337;299338;299339;299340;299341;299342;299343;299344;299345;299346;299347;299348;299349;299350;299351;299352;299353;299354;299355;299356;299357;299358;299359;299360;299361;299362;299363;299364;299365;299366;299367;299368;299369;299370;299371;299372;299373;299374;299375;299376;299377	181666;181667;181668;181669;181670;181671;181672;181673;181674;181675;181676;181677;181678;181679;181680;181681;181682;181683;181684;181685;181686;181687;181688;181689;181690;181691;181692;181693;181694;181695;181696;181697;181698;181699;181700;181701;181702;181703;181704;181705;181706;181707;181708;181709;181710;181711;181712;181713;181714;181715;181716;181717;181718;181719;181720;181721;181722;181723;181724;181725;181726;181727;181728;181729;181730;181731;181732;181733;181734;181735;181736;181737;181738;181739;181740;181741;181742;181743	181718		78
VQQLQISVDQHGDNLK	AEALYQTKVQQLQISV	DQHGDNLKNTKSEIAE	K	V	Q	L	K	N	0	0	1	2	0	4	0	1	1	1	2	1	0	0	0	1	0	0	0	2	0	16	0	1820.94	P19013;CON__P19013	P19013	334	349	KRT4	Keratin, type II cytoskeletal 4	yes	no	3	0.00010377	102.65	By matching	By matching	By matching	By matching	By matching	By matching	By matching	By matching	By matching	By matching	By matching	By matching	By matching	By matching	By matching	By matching	By matching	By matching	By matching	By matching	By matching	By matching	By matching	By matching	By matching	By matching	By matching	By matching	By matching	By matching	By matching	By matching	By MS/MS	By MS/MS	By MS/MS	By MS/MS	By matching	By matching	By matching	By matching	By matching	By matching	By matching	By matching	By matching	By matching	By matching	By matching	By matching	By matching	By matching	By matching	By matching	By matching	By matching	By matching	By matching	By matching	By matching	By matching	By matching	By matching	By matching	By matching	By matching																																	1	1	1	1	1	1		1	1	1																								151100000	0	0	0	0	0	0	0	0	0	0	0	0	0	0	0	0	0	0	0	0	0	0	0	0	0	0	0	0	0	0	0	0	40672000	30187000	17016000	25325000	16115000	10453000	0	5704200	2637200	2993300	0	0	0	0	0	0	0	0	0	0	0	0	0	0	0	0	0	0	0	0	0	0	0		+	3287	59	3775	299378;299379;299380;299381;299382;299383;299384;299385;299386	181744;181745;181746;181747	181747		3
VQQNVPSGTDTGDPQSK	RAEEAGARVQQNVPSG	DTGDPQSKPLGDWAAG	R	V	Q	S	K	P	0	0	1	2	0	3	0	2	0	0	0	1	0	0	2	2	2	0	0	2	0	17	0	1756.82	O14791	O14791	34	50	APOL1	Apolipoprotein L1	yes	yes	2;3	1.4956e-05	135.23	By matching	By matching	By matching	By matching	By matching	By matching	By MS/MS	By matching	By matching	By matching	By matching	By matching	By matching	By matching	By matching	By matching	By matching	By matching	By matching	By matching	By matching	By matching	By matching	By matching	By matching	By matching	By matching	By matching	By matching	By matching	By matching	By matching	By matching	By matching	By matching	By MS/MS	By MS/MS	By MS/MS	By MS/MS	By MS/MS	By matching	By MS/MS	By MS/MS	By MS/MS	By MS/MS	By MS/MS	By MS/MS	By MS/MS	By MS/MS	By MS/MS	By MS/MS	By MS/MS	By MS/MS	By MS/MS	By MS/MS	By matching	By MS/MS	By MS/MS	By MS/MS	By MS/MS	By MS/MS	By MS/MS	By MS/MS	By MS/MS	By MS/MS	1			1		1	1	1	1	1	1	1	1	1	1	1	1	1	1		1	1	1	1	1	1	1	1	1	1	1	1				2	2	2	2	1	2	2	2	2	2	2	2	1	2	1	2	2	2	2	2	2	2	2	1	2	2	2	2	3	2	1905900000	17732000	0	0	43883000	0	61693000	52080000	21847000	58774000	39138000	65825000	34325000	64256000	56628000	32493000	42230000	27449000	26040000	14663000	0	34064000	42846000	61724000	25704000	32286000	40493000	34567000	82074000	59682000	27414000	66900000	71904000	0	0	0	46902000	28053000	21558000	19274000	14239000	12157000	14853000	15350000	21254000	20332000	24842000	21076000	20204000	20050000	16757000	29388000	31443000	27489000	11592000	8097100	9585100	18972000	20903000	15967000	24082000	23206000	30316000	32981000	37317000	28986000			3288	68	3776	299387;299388;299389;299390;299391;299392;299393;299394;299395;299396;299397;299398;299399;299400;299401;299402;299403;299404;299405;299406;299407;299408;299409;299410;299411;299412;299413;299414;299415;299416;299417;299418;299419;299420;299421;299422;299423;299424;299425;299426;299427;299428;299429;299430;299431;299432;299433;299434;299435;299436;299437;299438;299439;299440;299441;299442;299443;299444;299445;299446;299447;299448;299449;299450;299451;299452;299453;299454;299455;299456;299457;299458;299459;299460;299461;299462;299463;299464;299465;299466;299467;299468;299469;299470;299471	181748;181749;181750;181751;181752;181753;181754;181755;181756;181757;181758;181759;181760;181761;181762;181763;181764;181765;181766;181767;181768;181769;181770;181771;181772;181773;181774;181775;181776;181777	181748		30
VQQNVPSGTDTGDPQSKPLGDWAAGTMDPESSIFIEDAIK	RAEEAGARVQQNVPSG	IFIEDAIKYFKEKVST	R	V	Q	I	K	Y	3	0	1	5	0	3	2	4	0	3	1	2	1	1	4	4	3	1	0	2	0	40	1	4200.98	O14791	O14791	34	73	APOL1	Apolipoprotein L1	yes	yes	4	1.4795e-08	63.295	By matching	By matching	By MS/MS	By matching	By MS/MS	By matching	By matching	By MS/MS	By matching	By matching	By matching	By matching	By MS/MS	By matching	By matching	By matching	By matching	By matching	By matching	By matching	By matching	By matching	By MS/MS	By matching	By matching	By matching	By matching	By matching	By matching	By matching	By matching	By matching	By matching	By matching	By matching	By matching	By matching	By matching	By matching	By matching	By matching	By matching	By matching	By matching	By matching	By matching	By matching	By matching	By matching	By matching	By matching	By matching	By matching	By matching	By matching	By matching	By matching	By matching	By matching	By matching	By matching	By matching	By matching	By matching	By matching	1	1	1	1	1	1		1		1			1	1				1	1		1	1	1		1	1		1	1	1	1																																			1543400000	58654000	86749000	30896000	82827000	57604000	79759000	0	47911000	0	91806000	0	0	115940000	107690000	0	0	0	63467000	25785000	0	23444000	48546000	110030000	0	42558000	36705000	0	73954000	202090000	69111000	87904000	0	0	0	0	0	0	0	0	0	0	0	0	0	0	0	0	0	0	0	0	0	0	0	0	0	0	0	0	0	0	0	0	0	0			3289	68	3777	299472;299473;299474;299475;299476;299477;299478;299479;299480;299481;299482;299483;299484;299485;299486;299487;299488;299489;299490;299491;299492	181778;181779;181780;181781;181782	181780		5
VQSTITSR	QVTLYSYKVQSTITSR	VQSTITSRMATTMIQS	K	V	Q	S	R	M	0	1	0	0	0	1	0	0	0	1	0	0	0	0	0	2	2	0	0	1	0	8	0	890.482	P19823;CON__Q9TRI1	P19823	77	84	ITIH2	Inter-alpha-trypsin inhibitor heavy chain H2	yes	no	2	0.002327	144.12	By MS/MS	By MS/MS	By MS/MS	By MS/MS	By MS/MS	By MS/MS	By MS/MS	By MS/MS	By MS/MS	By MS/MS	By MS/MS	By MS/MS	By MS/MS	By MS/MS	By MS/MS	By MS/MS	By MS/MS	By MS/MS	By MS/MS	By MS/MS	By MS/MS	By MS/MS	By MS/MS	By MS/MS	By MS/MS	By MS/MS	By MS/MS	By MS/MS	By MS/MS	By MS/MS	By MS/MS	By MS/MS	By MS/MS	By MS/MS	By MS/MS	By MS/MS	By MS/MS	By MS/MS	By MS/MS	By MS/MS	By MS/MS	By MS/MS	By MS/MS	By MS/MS	By MS/MS	By MS/MS	By MS/MS	By matching	By MS/MS	By MS/MS	By MS/MS	By matching	By MS/MS	By MS/MS	By MS/MS	By MS/MS	By MS/MS	By MS/MS	By MS/MS	By MS/MS	By MS/MS	By MS/MS	By MS/MS	By matching	By matching	1	1	1	1	1	1	1	1	1	1	1	1	1	1	1	1	1	1	1	1	1	1	1	1	1	1	1	1	1	1	1	1	1	1	1	1	1	1	1	1	1	1	1	1	1	1	1	1	1	1	1	1	1	1	1	1	1	1	1	1	1	1	1	1	1	28470000000	610050000	1346400000	675560000	417680000	490460000	1550900000	535120000	772280000	1301300000	832640000	737880000	2104800000	833500000	808320000	1076300000	960810000	456740000	594270000	631730000	467340000	483380000	789660000	504550000	366730000	618530000	614550000	752640000	1190200000	1541200000	654970000	962240000	985070000	303040000	123200000	160000000	72442000	57673000	52750000	28905000	30393000	20900000	33638000	26261000	54730000	39284000	60326000	56280000	48929000	38588000	46605000	34654000	38824000	34980000	32948000	31509000	31374000	43424000	47083000	34489000	36076000	49194000	39587000	24555000	40705000	29050000			3290	259	3778	299493;299494;299495;299496;299497;299498;299499;299500;299501;299502;299503;299504;299505;299506;299507;299508;299509;299510;299511;299512;299513;299514;299515;299516;299517;299518;299519;299520;299521;299522;299523;299524;299525;299526;299527;299528;299529;299530;299531;299532;299533;299534;299535;299536;299537;299538;299539;299540;299541;299542;299543;299544;299545;299546;299547;299548;299549;299550;299551;299552;299553;299554;299555;299556;299557	181783;181784;181785;181786;181787;181788;181789;181790;181791;181792;181793;181794;181795;181796;181797;181798;181799;181800;181801;181802;181803;181804;181805;181806;181807;181808;181809;181810;181811;181812;181813;181814;181815;181816;181817;181818;181819;181820;181821;181822;181823;181824;181825;181826;181827;181828;181829;181830;181831;181832;181833;181834;181835;181836;181837;181838;181839;181840;181841;181842;181843	181842		61
VQTVPQTCDGHK	EDSPFALKVQTVPQTC	PQTCDGHKAHTSFQIS	K	V	Q	H	K	A	0	0	0	1	1	2	0	1	1	0	0	1	0	0	1	0	2	0	0	2	0	12	0	1368.65	P20742	P20742	1351	1362	PZP	Pregnancy zone protein	yes	yes	3	0.068164	32.933	By matching	By matching	By matching	By matching	By matching	By matching	By matching	By matching	By matching	By matching	By matching	By matching	By matching	By matching	By matching	By matching	By matching	By matching	By matching	By matching	By matching	By matching	By matching	By matching	By matching	By matching	By matching	By matching	By matching	By matching	By matching	By matching	By matching	By matching	By matching	By matching	By matching	By matching	By matching	By matching	By matching	By matching	By matching	By matching	By matching	By matching	By matching	By matching	By matching	By matching	By matching	By matching	By matching	By matching	By matching	By matching	By matching	By matching	By matching	By matching	By matching	By matching	By matching	By matching	By MS/MS																																																1	1	1											1				1	14015000	0	0	0	0	0	0	0	0	0	0	0	0	0	0	0	0	0	0	0	0	0	0	0	0	0	0	0	0	0	0	0	0	0	0	0	0	0	0	0	0	0	0	0	0	0	0	0	3610300	1953900	2728200	0	0	0	0	0	0	0	0	0	0	2337100	0	0	0	3385900			3291	261	3779	299558;299559;299560;299561;299562	181844	181844		1
VQVLLGAHSLSQPEPSK	LEDAADGKVQVLLGAH	LSQPEPSKRLYDVLRA	K	V	Q	S	K	R	1	0	0	0	0	2	1	1	1	0	3	1	0	0	2	3	0	0	0	2	0	17	0	1788.97	P00746	P00746	76	92	CFD	Complement factor D	yes	yes	2;3	2.3933e-18	176.94	By MS/MS	By MS/MS	By MS/MS	By matching	By MS/MS	By matching	By matching	By MS/MS	By matching	By matching	By matching	By MS/MS	By matching	By matching	By matching	By matching	By matching	By matching	By matching	By MS/MS	By MS/MS	By MS/MS	By matching	By MS/MS	By matching	By matching	By matching	By matching	By matching	By MS/MS	By MS/MS	By matching	By MS/MS	By MS/MS	By MS/MS	By matching	By matching	By matching	By matching	By matching	By matching	By matching	By matching	By matching	By matching	By matching	By matching	By matching	By matching	By matching	By matching	By matching	By matching	By matching	By matching	By matching	By matching	By matching	By matching	By matching	By matching	By matching	By matching	By matching	By matching	1	1	1	1	1	2	1	1	1	1	1	1	1	1	1	1	1		1	1	1	1		1	1	1		1		1	1	1	2	2	2																															2331600000	63040000	88158000	46384000	52133000	58806000	276660000	47367000	90237000	93876000	117650000	92100000	93643000	30728000	32407000	31701000	60925000	58820000	0	25611000	52104000	62110000	83138000	0	68583000	29276000	68919000	0	84606000	0	49512000	140640000	20962000	162280000	62787000	86469000	0	0	0	0	0	0	0	0	0	0	0	0	0	0	0	0	0	0	0	0	0	0	0	0	0	0	0	0	0	0			3292	84	3780	299563;299564;299565;299566;299567;299568;299569;299570;299571;299572;299573;299574;299575;299576;299577;299578;299579;299580;299581;299582;299583;299584;299585;299586;299587;299588;299589;299590;299591;299592;299593;299594;299595;299596;299597	181845;181846;181847;181848;181849;181850;181851;181852;181853;181854;181855;181856;181857;181858;181859;181860	181858		16
VQVVAGK	IDNVKKARVQVVAGKK	RVQVVAGKKYFIDFVA	R	V	Q	G	K	K	1	0	0	0	0	1	0	1	0	0	0	1	0	0	0	0	0	0	0	3	0	7	0	699.428	P01042	P01042	309	315	KNG1	Kininogen-1;Kininogen-1 heavy chain;T-kinin;Bradykinin;Lysyl-bradykinin;Kininogen-1 light chain;Low molecular weight growth-promoting factor	yes	yes	2	0.04181	100.07	By matching	By MS/MS	By MS/MS	By matching	By matching	By MS/MS	By MS/MS	By MS/MS	By MS/MS	By MS/MS	By MS/MS	By MS/MS	By MS/MS	By MS/MS	By MS/MS	By MS/MS	By matching	By MS/MS	By matching	By matching	By MS/MS	By MS/MS	By MS/MS	By MS/MS	By MS/MS	By MS/MS	By matching	By MS/MS	By MS/MS	By MS/MS	By MS/MS	By MS/MS	By matching	By matching	By matching	By MS/MS	By MS/MS	By MS/MS	By MS/MS	By MS/MS	By MS/MS	By matching	By MS/MS	By MS/MS	By matching	By MS/MS	By MS/MS	By MS/MS	By matching	By matching	By MS/MS	By matching	By matching	By matching	By matching	By MS/MS	By MS/MS	By matching	By MS/MS	By matching	By matching	By matching	By matching	By MS/MS	By matching	1	1	1	1	1	1	1	1	1	1	1	1	1	1	1	1	1	1	1	1	1	1	1	1	1	1	1	1	1	1	1	1				1	1	1	1	1	1	1	1	1	1	1	1	1	1	1	1		1	1	1	1	1	1	1	1	1	1	1	1	1	89611000000	1694500000	2619700000	1846700000	2874600000	2111400000	2830800000	1864300000	1394500000	1943800000	1874300000	2344400000	1589400000	2435100000	3212400000	1956400000	1881000000	1293700000	1293300000	1833400000	1777600000	1164000000	1373200000	3767900000	2033200000	2044700000	2146200000	3252000000	2306800000	3112800000	1436800000	2801300000	2227700000	0	0	0	818520000	879790000	829140000	814140000	846190000	570490000	504260000	611560000	750410000	607200000	659340000	646590000	865290000	791320000	743540000	879670000	0	254020000	876350000	725610000	743800000	875580000	770920000	670690000	977450000	1294500000	964500000	1747500	1293300000	6926500			3293	99	3781	299598;299599;299600;299601;299602;299603;299604;299605;299606;299607;299608;299609;299610;299611;299612;299613;299614;299615;299616;299617;299618;299619;299620;299621;299622;299623;299624;299625;299626;299627;299628;299629;299630;299631;299632;299633;299634;299635;299636;299637;299638;299639;299640;299641;299642;299643;299644;299645;299646;299647;299648;299649;299650;299651;299652;299653;299654;299655;299656;299657;299658	181861;181862;181863;181864;181865;181866;181867;181868;181869;181870;181871;181872;181873;181874;181875;181876;181877;181878;181879;181880;181881;181882;181883;181884;181885;181886;181887;181888;181889;181890;181891;181892;181893;181894;181895;181896;181897;181898;181899;181900;181901	181875		41
VQVVAGKK	IDNVKKARVQVVAGKK	VQVVAGKKYFIDFVAR	R	V	Q	K	K	Y	1	0	0	0	0	1	0	1	0	0	0	2	0	0	0	0	0	0	0	3	0	8	1	827.523	P01042	P01042	309	316	KNG1	Kininogen-1;Kininogen-1 heavy chain;T-kinin;Bradykinin;Lysyl-bradykinin;Kininogen-1 light chain;Low molecular weight growth-promoting factor	yes	yes	2	0.041505	101.28	By matching	By matching	By matching	By matching	By matching	By matching	By matching	By matching	By matching	By matching	By matching	By matching	By matching	By matching	By matching	By matching	By matching	By matching	By matching	By matching	By matching	By matching	By matching	By matching	By matching	By matching	By matching	By matching	By matching	By matching	By matching	By matching	By matching	By matching	By matching	By MS/MS	By matching	By matching	By matching	By MS/MS	By MS/MS	By matching	By MS/MS	By MS/MS	By matching	By matching	By matching	By MS/MS	By matching	By matching	By matching	By matching	By MS/MS	By matching	By matching	By matching	By matching	By matching	By matching	By matching	By matching	By matching	By matching	By matching	By matching																																				1	1	1	1	1	1	1	1	1	1	1	1	1	1	1	1		1													185430000	0	0	0	0	0	0	0	0	0	0	0	0	0	0	0	0	0	0	0	0	0	0	0	0	0	0	0	0	0	0	0	0	0	0	0	20127000	21492000	15854000	14238000	17811000	15387000	9371400	9075700	11588000	4122900	8302000	3097500	0	3289500	12750000	8853100	0	10067000	0	0	0	0	0	0	0	0	0	0	0	0			3294	99	3782	299659;299660;299661;299662;299663;299664;299665;299666;299667;299668;299669;299670;299671;299672;299673;299674;299675	181902;181903;181904;181905;181906;181907;181908	181907		7
VRESDEETQIK	TIFKTELRVRESDEET	SDEETQIKVNWEEEAA	R	V	R	I	K	V	0	1	0	1	0	1	3	0	0	1	0	1	0	0	0	1	1	0	0	1	0	11	1	1332.65	P04114	P04114	4045	4055	APOB	Apolipoprotein B-100;Apolipoprotein B-48	yes	yes	2;3	8.6423e-10	162.68	By MS/MS	By MS/MS	By MS/MS	By MS/MS	By MS/MS	By MS/MS	By MS/MS	By MS/MS	By MS/MS	By MS/MS	By MS/MS	By MS/MS	By MS/MS	By MS/MS	By MS/MS	By MS/MS	By MS/MS	By MS/MS	By MS/MS	By MS/MS	By MS/MS	By MS/MS	By MS/MS	By MS/MS	By MS/MS	By MS/MS	By MS/MS	By MS/MS	By MS/MS	By MS/MS	By MS/MS	By MS/MS	By MS/MS	By MS/MS	By MS/MS	By MS/MS	By MS/MS	By MS/MS	By matching	By MS/MS	By matching	By MS/MS	By matching	By MS/MS	By matching	By matching	By matching	By matching	By matching	By matching	By matching	By matching	By matching	By matching	By MS/MS	By matching	By MS/MS	By matching	By MS/MS	By MS/MS	By MS/MS	By MS/MS	By MS/MS	By MS/MS	By MS/MS	2	2	2	2	2	2	2	2	2	2	2	2	2	2	2	2	2	2	2	2	2	2	2	2	2	2	2	2	2	2	2	2	2	2	2	2	2	2	1	2	1	2	1	2	1				1					2	1	1	1	2	1	2	2	2	1	2	1	88951000000	1778600000	2809000000	1284700000	1961600000	1561400000	2649200000	2535000000	2216700000	3645400000	2240900000	1850600000	2223800000	3057900000	3132400000	5395700000	4378100000	1355300000	2677100000	1788600000	2631600000	2500700000	2939600000	2384700000	1815900000	1949500000	4084200000	2431200000	5757900000	4324400000	1703500000	3587000000	3390600000	93171000	82266000	159200000	62061000	66866000	61908000	5032900	19624000	5415100	16329000	4350200	21191000	5551000	0	0	0	9246400	0	0	0	0	14276000	7776200	7315600	11783000	17994000	10629000	40966000	44770000	60718000	11645000	48892000	19269000			3295	167	3783	299676;299677;299678;299679;299680;299681;299682;299683;299684;299685;299686;299687;299688;299689;299690;299691;299692;299693;299694;299695;299696;299697;299698;299699;299700;299701;299702;299703;299704;299705;299706;299707;299708;299709;299710;299711;299712;299713;299714;299715;299716;299717;299718;299719;299720;299721;299722;299723;299724;299725;299726;299727;299728;299729;299730;299731;299732;299733;299734;299735;299736;299737;299738;299739;299740;299741;299742;299743;299744;299745;299746;299747;299748;299749;299750;299751;299752;299753;299754;299755;299756;299757;299758;299759;299760;299761;299762;299763;299764;299765;299766;299767;299768;299769;299770;299771;299772;299773;299774;299775;299776;299777;299778;299779;299780	181909;181910;181911;181912;181913;181914;181915;181916;181917;181918;181919;181920;181921;181922;181923;181924;181925;181926;181927;181928;181929;181930;181931;181932;181933;181934;181935;181936;181937;181938;181939;181940;181941;181942;181943;181944;181945;181946;181947;181948;181949;181950;181951;181952;181953;181954;181955;181956;181957;181958;181959;181960;181961;181962;181963;181964;181965;181966;181967;181968;181969;181970;181971;181972;181973;181974;181975;181976;181977;181978;181979;181980;181981;181982;181983;181984;181985;181986;181987;181988;181989;181990;181991;181992;181993;181994;181995;181996;181997;181998;181999	181911		90
VREYYFAEAQIADFSDPAFISK	ILLDFKTKVREYYFAE	SDPAFISKTNNHIMKL	K	V	R	S	K	T	4	1	0	2	0	1	2	0	0	2	0	1	0	3	1	2	0	0	2	1	0	22	1	2566.24	P05546	P05546	240	261	SERPIND1	Heparin cofactor 2	yes	yes	3	1.4453e-07	107.75	By matching	By MS/MS	By MS/MS	By MS/MS	By matching	By MS/MS	By MS/MS	By MS/MS	By MS/MS	By MS/MS	By MS/MS	By MS/MS	By MS/MS	By MS/MS	By matching	By matching	By matching	By MS/MS	By matching	By MS/MS	By MS/MS	By MS/MS	By MS/MS	By MS/MS	By MS/MS	By MS/MS	By MS/MS	By MS/MS	By matching	By MS/MS	By MS/MS	By MS/MS	By matching	By matching	By matching	By matching	By matching	By matching	By matching	By matching	By matching	By matching	By matching	By matching	By matching	By matching	By matching	By matching	By matching	By matching	By matching	By matching	By matching	By matching	By matching	By matching	By matching	By matching	By matching	By matching	By matching	By matching	By matching	By matching	By matching	1	1	1	1	1	1	1	1	1	1	1	1	1	1	1	1	1	1	1	1	1	1	1	1	1	1	1	1	1	1	1	1	1		1		1	1							1	1	1													1		1				2493100000	58431000	127910000	39124000	74355000	31008000	132180000	19597000	77721000	127620000	48707000	101720000	65452000	178140000	188650000	22087000	55111000	41512000	75778000	33069000	28999000	45140000	36696000	88314000	131310000	41164000	70357000	55364000	60188000	112350000	61172000	64450000	154720000	8584800	0	9973600	0	1526200	1837100	0	0	0	0	0	0	2079600	2692800	2433500	0	0	0	0	0	0	0	0	0	0	0	0	3534800	0	12014000	0	0	0			3296	188	3784	299781;299782;299783;299784;299785;299786;299787;299788;299789;299790;299791;299792;299793;299794;299795;299796;299797;299798;299799;299800;299801;299802;299803;299804;299805;299806;299807;299808;299809;299810;299811;299812;299813;299814;299815;299816;299817;299818;299819;299820;299821	182000;182001;182002;182003;182004;182005;182006;182007;182008;182009;182010;182011;182012;182013;182014;182015;182016;182017;182018;182019;182020;182021;182022;182023;182024	182011		25
VRGGEGTGYFVDFSVR	DRIERVARVRGGEGTG	YFVDFSVRNCPRHHFP	R	V	R	V	R	N	0	2	0	1	0	0	1	4	0	0	0	0	0	2	0	1	1	0	1	3	0	16	1	1744.85	P04196	P04196	186	201	HRG	Histidine-rich glycoprotein	yes	yes	3	0.00050069	88.19	By MS/MS	By MS/MS	By MS/MS	By matching	By MS/MS	By matching	By MS/MS	By MS/MS	By matching	By matching	By matching	By matching	By matching	By matching	By matching	By matching	By matching	By matching	By matching	By matching	By matching	By MS/MS	By matching	By MS/MS	By MS/MS	By matching	By MS/MS	By matching	By matching	By matching	By MS/MS	By MS/MS	By matching	By matching	By matching	By matching	By matching	By matching	By matching	By matching	By matching	By matching	By matching	By matching	By matching	By matching	By matching	By matching	By matching	By matching	By matching	By matching	By matching	By matching	By matching	By matching	By matching	By matching	By matching	By matching	By matching	By matching	By matching	By matching	By matching	1	1	1		1	1	1	1	1	1	1	1	1	1	1		1	1	1	1	1	1	1	1	1	1	1	1	1	1	1	1												1													1									2190300000	47286000	112460000	24824000	0	43898000	119620000	56871000	93590000	54720000	50660000	56425000	79101000	68171000	124240000	50668000	0	47923000	56483000	47115000	41725000	60624000	64971000	57872000	40310000	49810000	71562000	70619000	103250000	176620000	85534000	119260000	110970000	0	0	0	0	0	0	0	0	0	0	0	995610	0	0	0	0	0	0	0	0	0	0	0	0	2078100	0	0	0	0	0	0	0	0			3297	169	3785	299822;299823;299824;299825;299826;299827;299828;299829;299830;299831;299832;299833;299834;299835;299836;299837;299838;299839;299840;299841;299842;299843;299844;299845;299846;299847;299848;299849;299850;299851;299852;299853	182025;182026;182027;182028;182029;182030;182031;182032;182033;182034;182035;182036	182029		12
VRPQQLVK	GVYELLLKVRPQQLVK	VRPQQLVKHLQMDIHI	K	V	R	V	K	H	0	1	0	0	0	2	0	0	0	0	1	1	0	0	1	0	0	0	0	2	0	8	1	966.597	Q14624;CON__Q3T052	Q14624	163	170	ITIH4	Inter-alpha-trypsin inhibitor heavy chain H4;70 kDa inter-alpha-trypsin inhibitor heavy chain H4;35 kDa inter-alpha-trypsin inhibitor heavy chain H4	yes	no	3	0.0011545	135.77	By matching	By matching	By matching	By matching	By matching	By matching	By matching	By matching	By matching	By matching	By matching	By matching	By matching	By matching	By matching	By matching	By matching	By matching	By matching	By matching	By matching	By matching	By matching	By matching	By matching	By matching	By matching	By matching	By matching	By matching	By matching	By matching	By MS/MS	By matching	By MS/MS	By matching	By matching	By matching	By matching	By matching	By matching	By matching	By matching	By matching	By matching	By matching	By matching	By matching	By matching	By matching	By matching	By matching	By matching	By matching	By matching	By matching	By matching	By matching	By matching	By matching	By matching	By matching	By matching	By matching	By matching					1				1						1	1				1					1				1				1	1	1																															209180000	0	0	0	0	21242000	0	0	0	22929000	0	0	0	0	0	17852000	30857000	0	0	0	20053000	0	0	0	0	12409000	0	0	0	13616000	0	0	0	31800000	14273000	24149000	0	0	0	0	0	0	0	0	0	0	0	0	0	0	0	0	0	0	0	0	0	0	0	0	0	0	0	0	0	0			3298	335	3786	299854;299855;299856;299857;299858;299859;299860;299861;299862;299863	182037;182038	182037		2
VSALLTPAEQTGTWK	ISAALEHKVSALLTPA	AEQTGTWKLKTQFNNN	K	V	S	W	K	L	2	0	0	0	0	1	1	1	0	0	2	1	0	0	1	1	3	1	0	1	0	15	0	1600.85	P04114	P04114	1968	1982	APOB	Apolipoprotein B-100;Apolipoprotein B-48	yes	yes	2;3	7.4614e-19	175.15	By MS/MS	By MS/MS	By MS/MS	By MS/MS	By MS/MS	By MS/MS	By MS/MS	By MS/MS	By MS/MS	By MS/MS	By MS/MS	By MS/MS	By MS/MS	By MS/MS	By MS/MS	By MS/MS	By MS/MS	By MS/MS	By MS/MS	By MS/MS	By MS/MS	By MS/MS	By MS/MS	By MS/MS	By MS/MS	By MS/MS	By MS/MS	By MS/MS	By MS/MS	By MS/MS	By MS/MS	By MS/MS	By MS/MS	By MS/MS	By MS/MS	By MS/MS	By MS/MS	By MS/MS	By MS/MS	By MS/MS	By MS/MS	By MS/MS	By MS/MS	By MS/MS	By MS/MS	By MS/MS	By MS/MS	By MS/MS	By MS/MS	By MS/MS	By MS/MS	By MS/MS	By MS/MS	By MS/MS	By MS/MS	By MS/MS	By matching	By MS/MS	By MS/MS	By MS/MS	By MS/MS	By MS/MS	By MS/MS	By MS/MS	By MS/MS	2	2	2	2	2	2	2	2	2	2	2	2	2	2	2	2	2	2	2	2	2	2	2	2	2	2	2	2	2	2	2	2	2	2	2	2	2	2	2	2	2	2	2	2	2	2	2	2	2	2	2	2	2	2	2	2	1	2	2	2	2	2	2	2	2	55559000000	1080400000	1415500000	871280000	1154500000	895650000	2129400000	1167800000	1540500000	1875100000	1815400000	1513700000	1832300000	1635600000	1770000000	1465200000	1713700000	1113500000	1219100000	981600000	977040000	1190500000	1025500000	1970800000	1070600000	971620000	1022500000	1383500000	1733300000	2343800000	1298200000	1877600000	1889700000	553520000	428750000	806260000	566860000	353200000	381580000	125440000	107880000	75419000	159500000	174590000	201640000	132370000	141250000	157740000	189230000	167130000	235720000	174870000	158240000	176530000	181230000	183770000	218370000	17938000	304440000	283300000	441520000	545290000	623290000	468920000	550300000	328610000			3299	167	3787	299864;299865;299866;299867;299868;299869;299870;299871;299872;299873;299874;299875;299876;299877;299878;299879;299880;299881;299882;299883;299884;299885;299886;299887;299888;299889;299890;299891;299892;299893;299894;299895;299896;299897;299898;299899;299900;299901;299902;299903;299904;299905;299906;299907;299908;299909;299910;299911;299912;299913;299914;299915;299916;299917;299918;299919;299920;299921;299922;299923;299924;299925;299926;299927;299928;299929;299930;299931;299932;299933;299934;299935;299936;299937;299938;299939;299940;299941;299942;299943;299944;299945;299946;299947;299948;299949;299950;299951;299952;299953;299954;299955;299956;299957;299958;299959;299960;299961;299962;299963;299964;299965;299966;299967;299968;299969;299970;299971;299972;299973;299974;299975;299976;299977;299978;299979;299980;299981;299982;299983;299984;299985;299986;299987;299988;299989;299990;299991;299992	182039;182040;182041;182042;182043;182044;182045;182046;182047;182048;182049;182050;182051;182052;182053;182054;182055;182056;182057;182058;182059;182060;182061;182062;182063;182064;182065;182066;182067;182068;182069;182070;182071;182072;182073;182074;182075;182076;182077;182078;182079;182080;182081;182082;182083;182084;182085;182086;182087;182088;182089;182090;182091;182092;182093;182094;182095;182096;182097;182098;182099;182100;182101;182102;182103;182104;182105;182106;182107;182108;182109;182110;182111;182112;182113;182114;182115;182116;182117;182118;182119;182120;182121;182122;182123;182124;182125;182126;182127;182128;182129;182130;182131;182132;182133;182134;182135;182136;182137	182119		98
VSASPLLYTLIEK	VLGTSNFKVSASPLLY	LLYTLIEKTMQNVKHP	K	V	S	E	K	T	1	0	0	0	0	0	1	0	0	1	3	1	0	0	1	2	1	0	1	1	0	13	0	1432.82	P02786	P02786	496	508	TFRC	Transferrin receptor protein 1;Transferrin receptor protein 1, serum form	yes	yes	2	1.7873e-08	130.2	By MS/MS	By MS/MS	By MS/MS	By MS/MS	By matching	By matching	By MS/MS	By MS/MS	By matching	By MS/MS	By MS/MS	By MS/MS	By matching	By MS/MS	By matching	By MS/MS	By MS/MS	By MS/MS	By MS/MS	By MS/MS	By matching	By MS/MS	By MS/MS	By matching	By MS/MS	By MS/MS	By MS/MS	By MS/MS	By MS/MS	By matching	By matching	By matching	By matching	By matching	By matching	By MS/MS	By matching	By matching	By matching	By matching	By matching	By matching	By matching	By MS/MS	By matching	By matching	By matching	By matching	By matching	By matching	By matching	By matching	By matching	By matching	By matching	By matching	By matching	By matching	By matching	By matching	By MS/MS	By matching	By matching	By matching	By matching	1	1	1	1	1	1	1	1	1	1	1	1	1	1	1	1	1	1	1	1	1	1	1	1	1	1	1	1	1	1	1	1		1		1	1			1				1																	1					1449200000	32908000	57876000	18182000	34097000	18196000	86628000	33596000	34446000	91766000	73316000	31591000	37073000	75239000	90752000	42288000	43269000	29011000	21162000	21922000	28436000	23039000	30799000	42715000	16982000	38952000	37262000	34884000	63945000	85372000	34212000	49635000	69863000	0	1731700	0	4426300	3192900	0	0	923540	0	0	0	3086900	0	0	0	0	0	0	0	0	0	0	0	0	0	0	0	0	6430900	0	0	0	0			3300	154	3788	299993;299994;299995;299996;299997;299998;299999;300000;300001;300002;300003;300004;300005;300006;300007;300008;300009;300010;300011;300012;300013;300014;300015;300016;300017;300018;300019;300020;300021;300022;300023;300024;300025;300026;300027;300028;300029;300030	182138;182139;182140;182141;182142;182143;182144;182145;182146;182147;182148;182149;182150;182151;182152;182153;182154;182155;182156;182157;182158;182159;182160;182161;182162	182148		25
VSEADSSNADWVTK	TYPKIWVKVSEADSSN	SNADWVTKQLNEINYE	K	V	S	T	K	Q	2	0	1	2	0	0	1	0	0	0	0	1	0	0	0	3	1	1	0	2	0	14	0	1507.68	P00751	P00751	324	337	CFB	Complement factor B;Complement factor B Ba fragment;Complement factor B Bb fragment	yes	yes	2;3	1.6754e-50	241.76	By MS/MS	By MS/MS	By MS/MS	By MS/MS	By MS/MS	By MS/MS	By MS/MS	By MS/MS	By MS/MS	By MS/MS	By MS/MS	By MS/MS	By MS/MS	By MS/MS	By MS/MS	By MS/MS	By MS/MS	By MS/MS	By MS/MS	By MS/MS	By MS/MS	By MS/MS	By MS/MS	By MS/MS	By MS/MS	By MS/MS	By MS/MS	By MS/MS	By MS/MS	By MS/MS	By MS/MS	By MS/MS	By MS/MS	By MS/MS	By MS/MS	By MS/MS	By MS/MS	By MS/MS	By MS/MS	By MS/MS	By MS/MS	By MS/MS	By MS/MS	By MS/MS	By MS/MS	By MS/MS	By MS/MS	By MS/MS	By MS/MS	By MS/MS	By MS/MS	By MS/MS	By MS/MS	By MS/MS	By MS/MS	By MS/MS	By MS/MS	By MS/MS	By MS/MS	By MS/MS	By MS/MS	By MS/MS	By MS/MS	By MS/MS	By MS/MS	2	1	2	1	3	2	1	1	2	2	3	2	1	1	1	2	2	2	1	1	2	2	2	2	2	1	2	1	1	2	2	2	4	4	4	3	3	3	3	3	3	2	2	2	2	3	3	3	3	2	3	2	3	3	3	1	3	3	3	3	3	3	3	4	2	109840000000	2689500000	2965400000	2105000000	2513500000	1881100000	4519500000	1994300000	2351900000	3985700000	3463900000	2665300000	2745400000	2616700000	2752500000	3070700000	2938100000	2211600000	2700000000	1498200000	2131400000	1895300000	2526000000	5037000000	1881800000	2351600000	2276300000	4604500000	4058100000	3955000000	1659800000	2924700000	3928400000	985920000	1063800000	970110000	686000000	510340000	422310000	545620000	488390000	333860000	258290000	312540000	289750000	372670000	415700000	417050000	470160000	407780000	441740000	504540000	579940000	634690000	440690000	429570000	425590000	567530000	449340000	434440000	429480000	562580000	682240000	1131100000	1266100000	1011800000			3301	87	3789	300031;300032;300033;300034;300035;300036;300037;300038;300039;300040;300041;300042;300043;300044;300045;300046;300047;300048;300049;300050;300051;300052;300053;300054;300055;300056;300057;300058;300059;300060;300061;300062;300063;300064;300065;300066;300067;300068;300069;300070;300071;300072;300073;300074;300075;300076;300077;300078;300079;300080;300081;300082;300083;300084;300085;300086;300087;300088;300089;300090;300091;300092;300093;300094;300095;300096;300097;300098;300099;300100;300101;300102;300103;300104;300105;300106;300107;300108;300109;300110;300111;300112;300113;300114;300115;300116;300117;300118;300119;300120;300121;300122;300123;300124;300125;300126;300127;300128;300129;300130;300131;300132;300133;300134;300135;300136;300137;300138;300139;300140;300141;300142;300143;300144;300145;300146;300147;300148;300149;300150;300151;300152;300153;300154;300155;300156;300157;300158;300159;300160;300161;300162;300163;300164;300165;300166;300167;300168;300169;300170;300171;300172;300173;300174;300175;300176;300177;300178	182163;182164;182165;182166;182167;182168;182169;182170;182171;182172;182173;182174;182175;182176;182177;182178;182179;182180;182181;182182;182183;182184;182185;182186;182187;182188;182189;182190;182191;182192;182193;182194;182195;182196;182197;182198;182199;182200;182201;182202;182203;182204;182205;182206;182207;182208;182209;182210;182211;182212;182213;182214;182215;182216;182217;182218;182219;182220;182221;182222;182223;182224;182225;182226;182227;182228;182229;182230;182231;182232;182233;182234;182235;182236;182237;182238	182172		76
VSEGNHDIALIK	IIIHQNYKVSEGNHDI	NHDIALIKLQAPLNYT	K	V	S	I	K	L	1	0	1	1	0	0	1	1	1	2	1	1	0	0	0	1	0	0	0	1	0	12	0	1294.69	P03952	P03952	477	488	KLKB1	Plasma kallikrein;Plasma kallikrein heavy chain;Plasma kallikrein light chain	yes	yes	2;3	1.0447e-27	207.47	By MS/MS	By MS/MS	By MS/MS	By MS/MS	By MS/MS	By MS/MS	By MS/MS	By MS/MS	By MS/MS	By MS/MS	By MS/MS	By MS/MS	By MS/MS	By MS/MS	By MS/MS	By MS/MS	By MS/MS	By MS/MS	By MS/MS	By MS/MS	By MS/MS	By MS/MS	By MS/MS	By MS/MS	By MS/MS	By MS/MS	By MS/MS	By MS/MS	By MS/MS	By MS/MS	By MS/MS	By MS/MS	By MS/MS	By MS/MS	By MS/MS	By MS/MS	By MS/MS	By MS/MS	By MS/MS	By MS/MS	By MS/MS	By MS/MS	By MS/MS	By MS/MS	By MS/MS	By MS/MS	By MS/MS	By MS/MS	By MS/MS	By MS/MS	By MS/MS	By MS/MS	By MS/MS	By MS/MS	By MS/MS	By MS/MS	By MS/MS	By MS/MS	By MS/MS	By MS/MS	By MS/MS	By MS/MS	By MS/MS	By MS/MS	By MS/MS	3	2	3	2	2	2	2	3	2	2	2	2	2	2	2	2	2	2	2	2	3	3	2	3	2	2	2	2	2	2	2	2	2	3	3	2	2	2	3	3	3	2	2	1	1	1	1	1	1	1	1	1	2	1	1	1	1	2	2	1	1	1	1	1	1	31681000000	520010000	870860000	509890000	533320000	509490000	1086800000	747160000	816940000	1222600000	764930000	931570000	1123900000	762890000	946050000	933070000	971890000	644120000	803340000	842820000	649420000	676690000	657900000	972970000	471570000	739700000	736290000	919980000	1116600000	1017500000	536290000	956590000	1079800000	1374500000	747630000	848800000	267440000	169120000	131630000	98262000	107860000	79830000	84791000	103620000	35215000	49994000	43569000	43203000	53416000	42945000	58000000	52939000	47716000	188280000	45034000	52346000	33938000	62482000	130640000	118120000	49720000	77317000	66537000	62259000	154740000	125690000			3302	161	3790	300179;300180;300181;300182;300183;300184;300185;300186;300187;300188;300189;300190;300191;300192;300193;300194;300195;300196;300197;300198;300199;300200;300201;300202;300203;300204;300205;300206;300207;300208;300209;300210;300211;300212;300213;300214;300215;300216;300217;300218;300219;300220;300221;300222;300223;300224;300225;300226;300227;300228;300229;300230;300231;300232;300233;300234;300235;300236;300237;300238;300239;300240;300241;300242;300243;300244;300245;300246;300247;300248;300249;300250;300251;300252;300253;300254;300255;300256;300257;300258;300259;300260;300261;300262;300263;300264;300265;300266;300267;300268;300269;300270;300271;300272;300273;300274;300275;300276;300277;300278;300279;300280;300281;300282;300283;300284;300285;300286;300287;300288;300289;300290;300291;300292;300293;300294;300295;300296;300297;300298;300299;300300	182239;182240;182241;182242;182243;182244;182245;182246;182247;182248;182249;182250;182251;182252;182253;182254;182255;182256;182257;182258;182259;182260;182261;182262;182263;182264;182265;182266;182267;182268;182269;182270;182271;182272;182273;182274;182275;182276;182277;182278;182279;182280;182281;182282;182283;182284;182285;182286;182287;182288;182289;182290;182291;182292;182293;182294;182295;182296;182297;182298;182299;182300;182301;182302;182303;182304;182305;182306;182307;182308;182309;182310;182311;182312;182313;182314;182315;182316;182317;182318;182319;182320;182321;182322;182323;182324;182325;182326;182327;182328;182329;182330;182331;182332;182333;182334;182335;182336;182337;182338;182339;182340	182303		102
VSFELFADK	VDGEPLGRVSFELFAD	SFELFADKVPKTAENF	R	V	S	D	K	V	1	0	0	1	0	0	1	0	0	0	1	1	0	2	0	1	0	0	0	1	0	9	0	1054.53	P62937	P62937	20	28	PPIA	Peptidyl-prolyl cis-trans isomerase A;Peptidyl-prolyl cis-trans isomerase A, N-terminally processed	yes	yes	2	0.018638	88.495	By matching	By MS/MS	By MS/MS	By matching	By matching	By matching	By matching	By matching	By MS/MS	By MS/MS	By matching	By matching	By MS/MS	By MS/MS	By MS/MS	By MS/MS	By matching	By matching	By matching	By matching	By matching	By matching	By matching	By MS/MS	By matching	By matching	By MS/MS	By matching	By matching	By matching	By matching	By matching	By matching	By matching	By matching	By matching	By matching	By matching	By matching	By matching	By matching	By matching	By matching	By matching	By matching	By matching	By matching	By matching	By matching	By matching	By matching	By matching	By matching	By matching	By matching	By matching	By matching	By matching	By matching	By matching	By matching	By matching	By matching	By matching	By matching	1	1	1	1	1	1	1	1	1	1	1	1	1	1	1	1	1	1	1	1	1	1	1	1	1	1	1	1	1	1	1	1	1	1	1	1	1	1	1	1	1	1	1	1	1	1		1	1	1			1	1	1	1	1	1	1	1	1	1	1	1	1	1182500000	11630000	20689000	15452000	17924000	7360700	22864000	27664000	34430000	74068000	66475000	21889000	40701000	71497000	61343000	37673000	63126000	12580000	29418000	23183000	28478000	19812000	11645000	28460000	21250000	35321000	18656000	24011000	64609000	51289000	20498000	38992000	36555000	5242100	11851000	5781600	7034000	8309300	2631800	1170900	1850100	1800900	5040600	2898500	2065400	3283700	3902000	0	1655600	1120400	2578800	0	0	1526100	5135100	4107400	9522500	968480	1131200	1447600	4510000	6410000	9723900	2545000	3897800	3838300			3303	309	3791	300301;300302;300303;300304;300305;300306;300307;300308;300309;300310;300311;300312;300313;300314;300315;300316;300317;300318;300319;300320;300321;300322;300323;300324;300325;300326;300327;300328;300329;300330;300331;300332;300333;300334;300335;300336;300337;300338;300339;300340;300341;300342;300343;300344;300345;300346;300347;300348;300349;300350;300351;300352;300353;300354;300355;300356;300357;300358;300359;300360;300361;300362	182341;182342;182343;182344;182345;182346;182347;182348;182349;182350	182341		10
VSFLSALEEYTK	LPVLESFKVSFLSALE	SALEEYTKKLNTQ___	K	V	S	T	K	K	1	0	0	0	0	0	2	0	0	0	2	1	0	1	0	2	1	0	1	1	0	12	0	1385.71	P02647	P02647	251	262	APOA1	Apolipoprotein A-I;Truncated apolipoprotein A-I	yes	yes	1;2;3	7.7648e-26	234.92	By MS/MS	By MS/MS	By MS/MS	By MS/MS	By MS/MS	By MS/MS	By MS/MS	By MS/MS	By MS/MS	By MS/MS	By MS/MS	By MS/MS	By MS/MS	By MS/MS	By MS/MS	By MS/MS	By MS/MS	By MS/MS	By MS/MS	By MS/MS	By MS/MS	By MS/MS	By MS/MS	By MS/MS	By MS/MS	By MS/MS	By MS/MS	By MS/MS	By MS/MS	By MS/MS	By MS/MS	By MS/MS	By MS/MS	By MS/MS	By MS/MS	By MS/MS	By MS/MS	By MS/MS	By MS/MS	By MS/MS	By MS/MS	By MS/MS	By MS/MS	By MS/MS	By MS/MS	By MS/MS	By MS/MS	By MS/MS	By MS/MS	By MS/MS	By MS/MS	By MS/MS	By MS/MS	By MS/MS	By MS/MS	By MS/MS	By MS/MS	By MS/MS	By MS/MS	By MS/MS	By MS/MS	By MS/MS	By MS/MS	By MS/MS	By MS/MS	4	3	5	7	4	5	5	5	5	7	7	7	5	6	5	5	6	7	6	6	6	5	6	6	5	6	5	7	6	8	7	6	7	12	9	4	2	4	3	3	2	3	3	2	3	3	3	3	3	3	2	4	2	2	2	3	3	2	2	2	3	3	4	4	4	1418200000000	27159000000	44589000000	23196000000	29204000000	26937000000	51972000000	30417000000	25720000000	54506000000	40266000000	34612000000	37426000000	48777000000	56088000000	36567000000	39281000000	28410000000	28600000000	25041000000	24732000000	31025000000	29927000000	40620000000	22408000000	29839000000	35594000000	38505000000	47461000000	53646000000	29119000000	42192000000	54322000000	26091000000	21218000000	22979000000	6007500000	4506800000	2360500000	3322000000	2475600000	1819000000	1924700000	1839700000	2848200000	3056100000	3702600000	4205700000	2937100000	4760000000	5459100000	3518900000	6389200000	4644900000	4767200000	5202600000	8431800000	9088300000	7170300000	7505500000	9679000000	12846000000	11693000000	13522000000	14258000000	9799100000			3304	128	3792	300363;300364;300365;300366;300367;300368;300369;300370;300371;300372;300373;300374;300375;300376;300377;300378;300379;300380;300381;300382;300383;300384;300385;300386;300387;300388;300389;300390;300391;300392;300393;300394;300395;300396;300397;300398;300399;300400;300401;300402;300403;300404;300405;300406;300407;300408;300409;300410;300411;300412;300413;300414;300415;300416;300417;300418;300419;300420;300421;300422;300423;300424;300425;300426;300427;300428;300429;300430;300431;300432;300433;300434;300435;300436;300437;300438;300439;300440;300441;300442;300443;300444;300445;300446;300447;300448;300449;300450;300451;300452;300453;300454;300455;300456;300457;300458;300459;300460;300461;300462;300463;300464;300465;300466;300467;300468;300469;300470;300471;300472;300473;300474;300475;300476;300477;300478;300479;300480;300481;300482;300483;300484;300485;300486;300487;300488;300489;300490;300491;300492;300493;300494;300495;300496;300497;300498;300499;300500;300501;300502;300503;300504;300505;300506;300507;300508;300509;300510;300511;300512;300513;300514;300515;300516;300517;300518;300519;300520;300521;300522;300523;300524;300525;300526;300527;300528;300529;300530;300531;300532;300533;300534;300535;300536;300537;300538;300539;300540;300541;300542;300543;300544;300545;300546;300547;300548;300549;300550;300551;300552;300553;300554;300555;300556;300557;300558;300559;300560;300561;300562;300563;300564;300565;300566;300567;300568;300569;300570;300571;300572;300573;300574;300575;300576;300577;300578;300579;300580;300581;300582;300583;300584;300585;300586;300587;300588;300589;300590;300591;300592;300593;300594;300595;300596;300597;300598;300599;300600;300601;300602;300603;300604;300605;300606;300607;300608;300609;300610;300611;300612;300613;300614;300615;300616;300617;300618;300619;300620;300621;300622;300623;300624;300625;300626;300627;300628;300629;300630;300631;300632;300633;300634;300635;300636;300637;300638;300639;300640;300641;300642;300643;300644;300645;300646;300647;300648;300649;300650;300651;300652;300653;300654;300655;300656;300657;300658;300659	182351;182352;182353;182354;182355;182356;182357;182358;182359;182360;182361;182362;182363;182364;182365;182366;182367;182368;182369;182370;182371;182372;182373;182374;182375;182376;182377;182378;182379;182380;182381;182382;182383;182384;182385;182386;182387;182388;182389;182390;182391;182392;182393;182394;182395;182396;182397;182398;182399;182400;182401;182402;182403;182404;182405;182406;182407;182408;182409;182410;182411;182412;182413;182414;182415;182416;182417;182418;182419;182420;182421;182422;182423;182424;182425;182426;182427;182428;182429;182430;182431;182432;182433;182434;182435;182436;182437;182438;182439;182440;182441;182442;182443;182444;182445;182446;182447;182448;182449;182450;182451;182452;182453;182454;182455;182456;182457;182458;182459;182460;182461;182462;182463;182464;182465;182466;182467;182468;182469;182470;182471;182472;182473;182474;182475;182476;182477;182478;182479;182480;182481;182482;182483;182484;182485;182486;182487;182488;182489;182490;182491;182492;182493;182494;182495;182496;182497;182498;182499;182500;182501;182502;182503;182504;182505;182506;182507;182508;182509;182510;182511;182512;182513;182514;182515;182516;182517;182518;182519;182520;182521;182522;182523;182524;182525;182526;182527;182528;182529;182530;182531;182532;182533;182534;182535;182536;182537;182538;182539;182540;182541;182542;182543;182544;182545;182546;182547;182548;182549;182550;182551;182552;182553;182554;182555;182556;182557;182558;182559;182560;182561;182562;182563;182564;182565	182509		214
VSFLSALEEYTKK	LPVLESFKVSFLSALE	ALEEYTKKLNTQ____	K	V	S	K	K	L	1	0	0	0	0	0	2	0	0	0	2	2	0	1	0	2	1	0	1	1	0	13	1	1513.8	P02647	P02647	251	263	APOA1	Apolipoprotein A-I;Truncated apolipoprotein A-I	yes	yes	2;3	7.9062e-34	222.73	By MS/MS	By MS/MS	By MS/MS	By MS/MS	By MS/MS	By MS/MS	By MS/MS	By MS/MS	By MS/MS	By MS/MS	By MS/MS	By MS/MS	By MS/MS	By MS/MS	By MS/MS	By MS/MS	By MS/MS	By MS/MS	By MS/MS	By MS/MS	By MS/MS	By MS/MS	By MS/MS	By MS/MS	By MS/MS	By MS/MS	By MS/MS	By MS/MS	By MS/MS	By MS/MS	By MS/MS	By MS/MS	By matching	By matching	By matching	By MS/MS	By MS/MS	By MS/MS	By MS/MS	By MS/MS	By MS/MS	By MS/MS	By MS/MS	By MS/MS	By MS/MS	By MS/MS	By MS/MS	By MS/MS	By MS/MS	By MS/MS	By MS/MS	By MS/MS	By MS/MS	By MS/MS	By MS/MS	By MS/MS	By MS/MS	By MS/MS	By MS/MS	By MS/MS	By MS/MS	By MS/MS	By MS/MS	By MS/MS	By MS/MS	2	2	2	2	2	2	2	2	2	2	2	2	2	2	2	2	3	2	3	3	2	3	3	2	2	2	2	1	2	2	2	3	1	1	2	4	4	4	4	4	4	4	4	3	4	4	4	3	3	3	4	3	4	4	4	3	3	4	4	3	3	3	3	3	4	501420000000	9987200000	26090000000	10129000000	2654200000	9615300000	21155000000	12546000000	11143000000	19246000000	15521000000	13189000000	15355000000	21572000000	22256000000	19919000000	17767000000	12060000000	11732000000	14668000000	8437200000	11324000000	11175000000	13808000000	7720000000	17315000000	16573000000	9977100000	4063900000	25142000000	13349000000	18609000000	20079000000	9543200	1683600	7644800	1225900000	1044200000	1118800000	399850000	550200000	392670000	333720000	527080000	551000000	836070000	1141600000	1379600000	1313000000	782170000	1442300000	835630000	617360000	1057000000	1346200000	1289300000	2222200000	1545300000	1024600000	1114400000	950640000	1965200000	1222200000	3941300000	3525900000	1525900000			3305	128	3793	300660;300661;300662;300663;300664;300665;300666;300667;300668;300669;300670;300671;300672;300673;300674;300675;300676;300677;300678;300679;300680;300681;300682;300683;300684;300685;300686;300687;300688;300689;300690;300691;300692;300693;300694;300695;300696;300697;300698;300699;300700;300701;300702;300703;300704;300705;300706;300707;300708;300709;300710;300711;300712;300713;300714;300715;300716;300717;300718;300719;300720;300721;300722;300723;300724;300725;300726;300727;300728;300729;300730;300731;300732;300733;300734;300735;300736;300737;300738;300739;300740;300741;300742;300743;300744;300745;300746;300747;300748;300749;300750;300751;300752;300753;300754;300755;300756;300757;300758;300759;300760;300761;300762;300763;300764;300765;300766;300767;300768;300769;300770;300771;300772;300773;300774;300775;300776;300777;300778;300779;300780;300781;300782;300783;300784;300785;300786;300787;300788;300789;300790;300791;300792;300793;300794;300795;300796;300797;300798;300799;300800;300801;300802;300803;300804;300805;300806;300807;300808;300809;300810;300811;300812;300813;300814;300815;300816;300817;300818;300819;300820;300821;300822;300823;300824;300825;300826;300827;300828;300829;300830;300831;300832;300833;300834;300835;300836;300837;300838;300839;300840	182566;182567;182568;182569;182570;182571;182572;182573;182574;182575;182576;182577;182578;182579;182580;182581;182582;182583;182584;182585;182586;182587;182588;182589;182590;182591;182592;182593;182594;182595;182596;182597;182598;182599;182600;182601;182602;182603;182604;182605;182606;182607;182608;182609;182610;182611;182612;182613;182614;182615;182616;182617;182618;182619;182620;182621;182622;182623;182624;182625;182626;182627;182628;182629;182630;182631;182632;182633;182634;182635;182636;182637;182638;182639;182640;182641;182642;182643;182644;182645;182646;182647;182648;182649;182650;182651;182652;182653;182654;182655;182656;182657;182658;182659;182660;182661;182662;182663;182664;182665;182666;182667;182668;182669;182670;182671;182672;182673;182674;182675;182676;182677;182678;182679;182680;182681;182682;182683;182684;182685;182686;182687;182688;182689;182690;182691;182692;182693;182694;182695;182696	182602		131
VSGYTLTELSMHWVR	ASVKVSCKVSGYTLTE	ELSMHWVRQAPGKGLE	K	V	S	V	R	Q	0	1	0	0	0	0	1	1	1	0	2	0	1	0	0	2	2	1	1	2	0	15	0	1777.88	A0A0C4DH33	A0A0C4DH33	43	57			yes	yes	3	7.4975e-06	114.64	By MS/MS	By MS/MS	By MS/MS	By MS/MS	By MS/MS	By MS/MS	By MS/MS	By MS/MS	By MS/MS	By MS/MS	By MS/MS	By MS/MS	By MS/MS	By MS/MS	By MS/MS	By MS/MS	By matching	By MS/MS	By MS/MS	By MS/MS	By MS/MS	By MS/MS	By MS/MS	By MS/MS	By matching	By MS/MS	By MS/MS	By matching	By MS/MS	By MS/MS	By MS/MS	By MS/MS	By matching	By matching	By matching	By matching	By MS/MS	By MS/MS	By matching	By matching	By matching	By matching	By MS/MS	By MS/MS	By matching	By MS/MS	By matching	By matching	By matching	By matching	By matching	By matching	By matching	By matching	By matching	By matching	By matching	By matching	By matching	By MS/MS	By MS/MS	By MS/MS	By matching	By matching	By matching	2	3	2	1	3	2	2	3	2	2	3	2	3	3	2	3	2	2	3	2	2	2	2	2	2	2	2	2	2	2	2	2				2	1	1	1	1	1	1	2	2	2	2	2		1	1	1	1	1		1	1	1	1	1	1	2	2	1	1	1	5165300000	69239000	156340000	33100000	57867000	59658000	331610000	143700000	100440000	250310000	161970000	107980000	250380000	188080000	217580000	138590000	189270000	107060000	92848000	75843000	113520000	132040000	151550000	106470000	70041000	119520000	148080000	89015000	359630000	232990000	139600000	192420000	367120000	0	0	0	12162000	9649800	8223200	3008600	1341900	2255400	2785100	10121000	11214000	6574000	9055500	6874100	0	3796400	4939300	3568300	3657400	3945900	0	8077500	7400000	5627600	7955600	7122600	11819000	28802000	17800000	6458500	5215000	1976400			3306	32	3794	300841;300842;300843;300844;300845;300846;300847;300848;300849;300850;300851;300852;300853;300854;300855;300856;300857;300858;300859;300860;300861;300862;300863;300864;300865;300866;300867;300868;300869;300870;300871;300872;300873;300874;300875;300876;300877;300878;300879;300880;300881;300882;300883;300884;300885;300886;300887;300888;300889;300890;300891;300892;300893;300894;300895;300896;300897;300898;300899;300900;300901;300902;300903;300904;300905;300906;300907;300908;300909;300910;300911;300912;300913;300914;300915;300916;300917;300918;300919;300920;300921;300922;300923;300924;300925;300926;300927;300928;300929;300930;300931;300932;300933;300934;300935;300936;300937;300938;300939;300940;300941;300942;300943;300944;300945;300946;300947	182697;182698;182699;182700;182701;182702;182703;182704;182705;182706;182707;182708;182709;182710;182711;182712;182713;182714;182715;182716;182717;182718;182719;182720;182721;182722;182723;182724;182725;182726;182727;182728;182729;182730;182731;182732;182733;182734;182735;182736;182737;182738	182708		42
VSHSEDDCLAFK	TLIIYLDKVSHSEDDC	EDDCLAFKVHQYFNVE	K	V	S	F	K	V	1	0	0	2	1	0	1	0	1	0	1	1	0	1	0	2	0	0	0	1	0	12	0	1406.61	P01024	P01024	1451	1462	C3	Complement C3;Complement C3 beta chain;Complement C3 alpha chain;C3a anaphylatoxin;Acylation stimulating protein;Complement C3b alpha chain;Complement C3c alpha chain fragment 1;Complement C3dg fragment;Complement C3g fragment;Complement C3d fragment;Complement C3f fragment;Complement C3c alpha chain fragment 2	yes	yes	3	0.047505	41.48	By matching	By matching	By matching	By matching	By matching	By matching	By matching	By matching	By matching	By matching	By matching	By matching	By matching	By MS/MS	By matching	By matching	By matching	By matching	By matching	By matching	By matching	By matching	By matching	By matching	By matching	By matching	By matching	By matching	By matching	By matching	By matching	By matching	By matching	By matching	By matching	By matching	By matching	By matching	By matching	By matching	By matching	By matching	By matching	By matching	By matching	By matching	By matching	By matching	By matching	By matching	By matching	By matching	By matching	By matching	By matching	By matching	By matching	By matching	By matching	By matching	By matching	By matching	By matching	By matching	By matching	1	1	1		1	1	1	1	1	1	1	1	1	1	1	1	1	1	1	1	1	1	1	1	1		1	1	1	1	1	1	1	1	1		1		1	1	1		1					1	1				1				1			1	1	1	1	1		1492000000	24274000	45107000	20589000	0	24415000	79970000	45122000	65458000	78285000	42193000	61495000	77953000	58729000	63988000	54693000	52042000	29588000	32798000	36444000	41015000	33884000	30166000	36857000	22775000	48489000	0	37464000	53445000	59019000	30540000	72629000	65801000	4936200	5425300	9170900	0	3501100	0	3355900	2157100	2423000	0	1726200	0	0	0	0	4088800	2385800	0	0	0	5740400	0	0	0	1618700	0	0	3398900	4246600	4881700	3457700	4295300	0			3307	95	3795	300948;300949;300950;300951;300952;300953;300954;300955;300956;300957;300958;300959;300960;300961;300962;300963;300964;300965;300966;300967;300968;300969;300970;300971;300972;300973;300974;300975;300976;300977;300978;300979;300980;300981;300982;300983;300984;300985;300986;300987;300988;300989;300990;300991;300992;300993;300994	182739	182739		0
VSITSITVENVFVK	PEIAYAYKVSITSITV	TVENVFVKYKATLLDI	K	V	S	V	K	Y	0	0	1	0	0	0	1	0	0	2	0	1	0	1	0	2	2	0	0	4	0	14	0	1534.86	P01031	P01031	1563	1576	C5	Complement C5;Complement C5 beta chain;Complement C5 alpha chain;C5a anaphylatoxin;Complement C5 alpha chain	yes	yes	2	2.81e-09	148.85	By matching	By matching	By MS/MS	By matching	By matching	By matching	By matching	By matching	By matching	By matching	By matching	By matching	By matching	By MS/MS	By matching	By matching	By MS/MS	By MS/MS	By MS/MS	By matching	By matching	By matching	By matching	By MS/MS	By matching	By matching	By MS/MS	By matching	By MS/MS	By MS/MS	By matching	By matching	By MS/MS	By MS/MS	By MS/MS	By matching	By matching	By matching	By matching	By matching	By matching	By matching	By matching	By matching	By matching	By matching	By matching	By matching	By matching	By matching	By matching	By matching	By matching	By matching	By matching	By matching	By matching	By matching	By matching	By matching	By matching	By matching	By matching	By matching	By MS/MS	1	1	1	1	1		1	1			1		1	1			1	1	1	1	1	1	1	1	1	1	1		1	1		1	1	1	1			1				1										1													1	1206400000	14474000	35264000	26238000	14455000	9419400	0	21235000	25966000	0	0	39616000	0	46096000	39005000	0	0	13829000	26400000	15814000	21486000	24265000	32827000	40793000	14145000	19565000	19057000	27267000	0	99480000	35317000	0	30758000	155060000	168140000	172760000	0	0	914930	0	0	0	2648900	0	0	0	0	0	0	0	0	0	5274300	0	0	0	0	0	0	0	0	0	0	0	0	8875800			3308	96	3796	300995;300996;300997;300998;300999;301000;301001;301002;301003;301004;301005;301006;301007;301008;301009;301010;301011;301012;301013;301014;301015;301016;301017;301018;301019;301020;301021;301022;301023;301024;301025	182740;182741;182742;182743;182744;182745;182746;182747;182748;182749;182750;182751;182752	182750		13
VSLATVDK	KDEDFCKRVSLATVDK	VSLATVDKTVETPSPH	R	V	S	D	K	T	1	0	0	1	0	0	0	0	0	0	1	1	0	0	0	1	1	0	0	2	0	8	0	831.47	P49908	P49908	189	196	SEPP1	Selenoprotein P	yes	yes	2	0.027789	101.25	By matching	By matching	By MS/MS	By matching	By matching	By matching	By MS/MS	By matching	By matching	By matching	By MS/MS	By MS/MS	By MS/MS	By MS/MS	By MS/MS	By MS/MS	By matching	By matching	By MS/MS	By matching	By matching	By matching	By matching	By matching	By MS/MS	By MS/MS	By matching	By matching	By matching	By matching	By MS/MS	By matching	By matching	By MS/MS	By matching	By MS/MS	By matching	By matching	By matching	By matching	By matching	By matching	By matching	By matching	By matching	By matching	By matching	By matching	By MS/MS	By matching	By matching	By matching	By matching	By matching	By matching	By matching	By matching	By matching	By matching	By matching	By matching	By matching	By matching	By matching	By matching	1	1	1	1	1	1	1	1	1	1	1	1	1	1	1	1	1	1	1	1	1	1	1	1	1	1	1	1	1	1	1	1	1	1	1	1	1	1	1	1	1	1	1	1	1	1	1	1	1			1		1	1	1										7960800000	152100000	291410000	137090000	186200000	148120000	354100000	203200000	208510000	340300000	307130000	252470000	295090000	266090000	303470000	217720000	228100000	181610000	214950000	225620000	203270000	192380000	170990000	215810000	137510000	211780000	241830000	248960000	369240000	354540000	154290000	295280000	351460000	38218000	21279000	39612000	33502000	24553000	22454000	15223000	13328000	14173000	13958000	10788000	1194600	4708600	9189300	8412600	2482200	22587000	0	0	321490	0	1348500	1606500	1197200	0	0	0	0	0	0	0	0	0			3309	297	3797	301026;301027;301028;301029;301030;301031;301032;301033;301034;301035;301036;301037;301038;301039;301040;301041;301042;301043;301044;301045;301046;301047;301048;301049;301050;301051;301052;301053;301054;301055;301056;301057;301058;301059;301060;301061;301062;301063;301064;301065;301066;301067;301068;301069;301070;301071;301072;301073;301074;301075;301076;301077;301078	182753;182754;182755;182756;182757;182758;182759;182760;182761;182762;182763;182764;182765;182766;182767	182765		15
VSLDVNHFAPDELTVK	RHTADRWRVSLDVNHF	APDELTVKTKDGVVEI	R	V	S	V	K	T	1	0	1	2	0	0	1	0	1	0	2	1	0	1	1	1	1	0	0	3	0	16	0	1782.92	P04792	P04792	97	112	HSPB1	Heat shock protein beta-1	yes	yes	3	0.00026214	82.59	By matching	By matching	By matching	By matching	By matching	By matching	By matching	By matching	By matching	By matching	By matching	By matching	By matching	By matching	By matching	By matching	By matching	By matching	By matching	By MS/MS	By matching	By matching	By matching	By matching	By matching	By matching	By matching	By matching	By matching	By matching	By matching	By matching	By matching	By matching	By matching	By matching	By MS/MS	By matching	By matching	By matching	By matching	By matching	By matching	By matching	By matching	By matching	By matching	By matching	By matching	By matching	By matching	By matching	By matching	By matching	By matching	By matching	By matching	By matching	By matching	By matching	By matching	By matching	By matching	By matching	By matching								1												1										1				1	1	1	1	1																												180720000	0	0	0	0	0	0	0	62414000	0	0	0	0	0	0	0	0	0	0	0	62484000	0	0	0	0	0	0	0	0	0	9438000	0	0	0	11802000	9805500	8965800	11252000	4562500	0	0	0	0	0	0	0	0	0	0	0	0	0	0	0	0	0	0	0	0	0	0	0	0	0	0	0			3310	178	3798	301079;301080;301081;301082;301083;301084;301085;301086	182768;182769	182768		2
VSMMQTK	LNEREVVKVSMMQTKG	KVSMMQTKGNFLAAND	K	V	S	T	K	G	0	0	0	0	0	1	0	0	0	0	0	1	2	0	0	1	1	0	0	1	0	7	0	823.393	P05546	P05546	323	329	SERPIND1	Heparin cofactor 2	yes	yes	2	0.01294	120.49	By MS/MS	By matching	By matching	By MS/MS	By MS/MS	By MS/MS	By matching	By matching	By matching	By MS/MS	By matching	By matching	By MS/MS	By matching	By matching	By matching	By MS/MS	By MS/MS	By matching	By matching	By matching	By MS/MS	By matching	By MS/MS	By matching	By MS/MS	By MS/MS	By matching	By matching	By MS/MS	By matching	By matching	By matching	By matching	By matching	By MS/MS	By MS/MS	By matching	By MS/MS	By MS/MS	By MS/MS	By matching	By matching	By matching	By MS/MS	By MS/MS	By MS/MS	By MS/MS	By matching	By MS/MS	By MS/MS	By MS/MS	By MS/MS	By MS/MS	By MS/MS	By MS/MS	By MS/MS	By MS/MS	By matching	By matching	By MS/MS	By MS/MS	By MS/MS	By MS/MS	By MS/MS	1	1	2	1	2	2	1	1	1	1	1	1	1	1	1	1	2	2	1	1	1	1	1	1	1	2	2	1	1	1	1	1	1	2	1	3	3	2	1	3	2	3	1	2	3	3	3	3	2	3	2	2	2	1	2	2	2	2	2	2	2	2	2	2	1	8331200000	110640000	322180000	111710000	175220000	108630000	679710000	141010000	202790000	462140000	217970000	188290000	361240000	265460000	217770000	235900000	282160000	145250000	188220000	124050000	145310000	128420000	217330000	148950000	160160000	190490000	208970000	106580000	394130000	405250000	174800000	309120000	352580000	2313300	8331900	5192600	76921000	62818000	37305000	18761000	38047000	20150000	20228000	10422000	23355000	35018000	28766000	35102000	29390000	18448000	23292000	31450000	16366000	32295000	21180000	20214000	16243000	29041000	23541000	13992000	21890000	34468000	30949000	25439000	32870000	4995900			3311	188	3799;3800;3801	301087;301088;301089;301090;301091;301092;301093;301094;301095;301096;301097;301098;301099;301100;301101;301102;301103;301104;301105;301106;301107;301108;301109;301110;301111;301112;301113;301114;301115;301116;301117;301118;301119;301120;301121;301122;301123;301124;301125;301126;301127;301128;301129;301130;301131;301132;301133;301134;301135;301136;301137;301138;301139;301140;301141;301142;301143;301144;301145;301146;301147;301148;301149;301150;301151;301152;301153;301154;301155;301156;301157;301158;301159;301160;301161;301162;301163;301164;301165;301166;301167;301168;301169;301170;301171;301172;301173;301174;301175;301176;301177;301178;301179;301180;301181;301182;301183;301184;301185;301186;301187;301188;301189;301190;301191;301192;301193;301194	182770;182771;182772;182773;182774;182775;182776;182777;182778;182779;182780;182781;182782;182783;182784;182785;182786;182787;182788;182789;182790;182791;182792;182793;182794;182795;182796;182797;182798;182799;182800;182801;182802;182803;182804;182805;182806;182807;182808;182809;182810;182811;182812	182804		43
VSNGAGTMSVSLVADENPFAQGALK	RKLAKLYKVSNGAGTM	PFAQGALKSEDCFILD	K	V	S	L	K	S	4	0	2	1	0	1	1	3	0	0	2	1	1	1	1	3	1	0	0	3	0	25	0	2462.21	P06396	P06396	303	327	GSN	Gelsolin	yes	yes	2;3	9.4411e-116	294.4	By MS/MS	By MS/MS	By MS/MS	By MS/MS	By MS/MS	By MS/MS	By MS/MS	By MS/MS	By MS/MS	By MS/MS	By MS/MS	By MS/MS	By MS/MS	By MS/MS	By MS/MS	By MS/MS	By MS/MS	By MS/MS	By MS/MS	By MS/MS	By MS/MS	By MS/MS	By MS/MS	By MS/MS	By MS/MS	By MS/MS	By MS/MS	By MS/MS	By MS/MS	By MS/MS	By MS/MS	By MS/MS	By MS/MS	By MS/MS	By MS/MS	By MS/MS	By MS/MS	By MS/MS	By MS/MS	By MS/MS	By MS/MS	By MS/MS	By MS/MS	By MS/MS	By MS/MS	By MS/MS	By MS/MS	By MS/MS	By MS/MS	By MS/MS	By MS/MS	By MS/MS	By MS/MS	By MS/MS	By MS/MS	By MS/MS	By MS/MS	By MS/MS	By MS/MS	By MS/MS	By MS/MS	By MS/MS	By MS/MS	By MS/MS	By MS/MS	3	4	4	4	4	4	4	4	4	4	5	4	4	4	4	4	4	4	4	4	4	3	4	4	4	4	4	4	4	4	4	4	5	5	5	4	4	3	2	2	4	4	4	4	4	4	4	4	4	3	4	4	3	3	4	4	4	4	4	4	3	4	4	4	4	34847000000	493890000	867380000	476570000	607390000	616180000	1174200000	598020000	765180000	1341100000	1198800000	803110000	843160000	1065400000	1683400000	741010000	987590000	551130000	664500000	721580000	548010000	583300000	773780000	1779000000	378370000	622090000	749700000	682820000	1170400000	2078600000	939070000	924320000	1150700000	663160000	410720000	427080000	147140000	121850000	72883000	39264000	31023000	81486000	63472000	97443000	140810000	91499000	83582000	104660000	133900000	252250000	249450000	96977000	98489000	129340000	226800000	186900000	205940000	210780000	175530000	118240000	185300000	364730000	330660000	289930000	258680000	177420000		+	3312	193	3802;3803	301195;301196;301197;301198;301199;301200;301201;301202;301203;301204;301205;301206;301207;301208;301209;301210;301211;301212;301213;301214;301215;301216;301217;301218;301219;301220;301221;301222;301223;301224;301225;301226;301227;301228;301229;301230;301231;301232;301233;301234;301235;301236;301237;301238;301239;301240;301241;301242;301243;301244;301245;301246;301247;301248;301249;301250;301251;301252;301253;301254;301255;301256;301257;301258;301259;301260;301261;301262;301263;301264;301265;301266;301267;301268;301269;301270;301271;301272;301273;301274;301275;301276;301277;301278;301279;301280;301281;301282;301283;301284;301285;301286;301287;301288;301289;301290;301291;301292;301293;301294;301295;301296;301297;301298;301299;301300;301301;301302;301303;301304;301305;301306;301307;301308;301309;301310;301311;301312;301313;301314;301315;301316;301317;301318;301319;301320;301321;301322;301323;301324;301325;301326;301327;301328;301329;301330;301331;301332;301333;301334;301335;301336;301337;301338;301339;301340;301341;301342;301343;301344;301345;301346;301347;301348;301349;301350;301351;301352;301353;301354;301355;301356;301357;301358;301359;301360;301361;301362;301363;301364;301365;301366;301367;301368;301369;301370;301371;301372;301373;301374;301375;301376;301377;301378;301379;301380;301381;301382;301383;301384;301385;301386;301387;301388;301389;301390;301391;301392;301393;301394;301395;301396;301397;301398;301399;301400;301401;301402;301403;301404;301405;301406;301407;301408;301409;301410;301411;301412;301413;301414;301415;301416;301417;301418;301419;301420;301421;301422;301423;301424;301425;301426;301427;301428;301429;301430;301431;301432;301433;301434;301435;301436;301437;301438;301439;301440;301441;301442;301443;301444;301445;301446;301447	182813;182814;182815;182816;182817;182818;182819;182820;182821;182822;182823;182824;182825;182826;182827;182828;182829;182830;182831;182832;182833;182834;182835;182836;182837;182838;182839;182840;182841;182842;182843;182844;182845;182846;182847;182848;182849;182850;182851;182852;182853;182854;182855;182856;182857;182858;182859;182860;182861;182862;182863;182864;182865;182866;182867;182868;182869;182870;182871;182872;182873;182874;182875;182876;182877;182878;182879;182880;182881;182882;182883;182884;182885;182886;182887;182888;182889;182890;182891;182892;182893;182894;182895;182896;182897;182898;182899;182900;182901;182902;182903;182904;182905;182906;182907;182908;182909;182910;182911;182912;182913;182914;182915;182916;182917;182918;182919;182920;182921;182922;182923;182924;182925;182926;182927;182928;182929;182930;182931;182932;182933;182934;182935;182936;182937;182938;182939;182940;182941;182942;182943;182944;182945;182946;182947;182948;182949;182950;182951;182952;182953;182954;182955;182956;182957;182958;182959;182960;182961;182962;182963;182964;182965;182966;182967;182968;182969;182970;182971;182972;182973;182974;182975;182976;182977;182978;182979;182980;182981;182982;182983;182984;182985;182986;182987;182988;182989;182990;182991;182992;182993;182994;182995;182996;182997;182998;182999;183000;183001;183002;183003;183004;183005;183006;183007;183008;183009;183010;183011;183012;183013;183014;183015;183016	182932	343	201
VSNQTLSLFFTVLQDVPVR	HVLIYLDKVSNQTLSL	VLQDVPVRDLKPAIVK	K	V	S	V	R	D	0	1	1	1	0	2	0	0	0	0	3	0	0	2	1	2	2	0	0	4	0	19	0	2162.17	P01023	P01023	1422	1440	A2M	Alpha-2-macroglobulin	yes	yes	3	1.4838e-05	115.26	By matching	By matching	By matching	By matching	By matching	By matching	By matching	By matching	By matching	By matching	By matching	By matching	By matching	By matching	By matching	By matching	By matching	By matching	By matching	By matching	By matching	By matching	By matching	By matching	By matching	By matching	By matching	By matching	By matching	By matching	By matching	By matching	By MS/MS	By matching	By MS/MS	By matching	By matching	By matching	By matching	By matching	By matching	By matching	By matching	By matching	By matching	By matching	By matching	By matching	By matching	By matching	By matching	By matching	By matching	By matching	By matching	By matching	By matching	By matching	By matching	By matching	By matching	By matching	By matching	By matching	By matching																															1		1		1																															46488000	0	0	0	0	0	0	0	0	0	0	0	0	0	0	0	0	0	0	0	0	0	0	0	0	0	0	0	0	0	0	4723900	0	26294000	0	15471000	0	0	0	0	0	0	0	0	0	0	0	0	0	0	0	0	0	0	0	0	0	0	0	0	0	0	0	0	0	0			3313	94	3804	301448;301449;301450	183017;183018	183017		2
VSQEGLK	SKNIFNFKVSQEGLKL	KVSQEGLKLSNDMMGS	K	V	S	L	K	L	0	0	0	0	0	1	1	1	0	0	1	1	0	0	0	1	0	0	0	1	0	7	0	759.413	P04114	P04114	1731	1737	APOB	Apolipoprotein B-100;Apolipoprotein B-48	yes	yes	2	0.0093051	134.44	By MS/MS	By MS/MS	By MS/MS	By MS/MS	By MS/MS	By MS/MS	By MS/MS	By MS/MS	By MS/MS	By MS/MS	By matching	By MS/MS	By matching	By MS/MS	By MS/MS	By MS/MS	By MS/MS	By matching	By MS/MS	By matching	By MS/MS	By MS/MS	By matching	By MS/MS	By MS/MS	By MS/MS	By MS/MS	By MS/MS	By MS/MS	By matching	By MS/MS	By MS/MS	By MS/MS	By MS/MS	By MS/MS	By MS/MS	By MS/MS	By MS/MS	By MS/MS	By matching	By MS/MS	By matching	By MS/MS	By MS/MS	By MS/MS	By matching	By MS/MS	By MS/MS	By MS/MS	By MS/MS	By MS/MS	By matching	By MS/MS	By MS/MS	By MS/MS	By MS/MS	By MS/MS	By matching	By MS/MS	By matching	By MS/MS	By MS/MS	By matching	By matching	By MS/MS	1	1	1	1	1	1	1	1	1	1	1	1	1	1	1	1	1	1	1	1	1	1	1	1	1	1	1	1	1	1	1	1	1	1	1	1	1	1	1		1		1	1	1	1	1	1	1	1	1	1	1	1	1	1	1		1	1	1	1	1	1	1	46109000000	540650000	1467400000	902720000	918790000	518960000	2116400000	1183500000	1396700000	2020800000	1242600000	1462400000	1512300000	2326900000	1975500000	1534200000	1183200000	1043500000	977840000	1053200000	619450000	959460000	929420000	1156400000	971450000	1283300000	1011200000	1328800000	1476300000	2423000000	1191700000	2200000000	1731100000	62617000	35137000	63068000	338590000	299470000	265760000	103450000	0	45028000	0	84068000	84431000	80687000	60533000	49430000	100640000	115810000	100520000	81326000	47030000	53286000	79285000	96240000	80630000	113890000	0	56370000	178630000	215260000	189310000	126960000	151480000	90912000			3314	167	3805	301451;301452;301453;301454;301455;301456;301457;301458;301459;301460;301461;301462;301463;301464;301465;301466;301467;301468;301469;301470;301471;301472;301473;301474;301475;301476;301477;301478;301479;301480;301481;301482;301483;301484;301485;301486;301487;301488;301489;301490;301491;301492;301493;301494;301495;301496;301497;301498;301499;301500;301501;301502;301503;301504;301505;301506;301507;301508;301509;301510;301511;301512	183019;183020;183021;183022;183023;183024;183025;183026;183027;183028;183029;183030;183031;183032;183033;183034;183035;183036;183037;183038;183039;183040;183041;183042;183043;183044;183045;183046;183047;183048;183049;183050;183051;183052;183053;183054;183055;183056;183057;183058;183059;183060;183061;183062;183063;183064;183065;183066;183067;183068;183069	183035		51
VSQEHPVVLTK	KFLEEATRVSQEHPVV	EHPVVLTKFVEGAREV	R	V	S	T	K	F	0	0	0	0	0	1	1	0	1	0	1	1	0	0	1	1	1	0	0	3	0	11	0	1235.69	P31327	P31327	1158	1168	CPS1	Carbamoyl-phosphate synthase [ammonia], mitochondrial	yes	yes	3	0.0013081	83.137	By matching	By matching	By matching	By matching	By matching	By matching	By matching	By matching	By matching	By matching	By matching	By matching	By matching	By matching	By matching	By matching	By matching	By matching	By matching	By matching	By matching	By matching	By matching	By matching	By matching	By matching	By matching	By matching	By matching	By matching	By matching	By matching	By matching	By MS/MS	By matching	By matching	By matching	By matching	By matching	By matching	By matching	By matching	By matching	By matching	By matching	By matching	By matching	By matching	By matching	By matching	By matching	By matching	By matching	By matching	By matching	By matching	By matching	By matching	By matching	By matching	By matching	By matching	By matching	By matching	By matching																																		1																																32753000	0	0	0	0	0	0	0	0	0	0	0	0	0	0	0	0	0	0	0	0	0	0	0	0	0	0	0	0	0	0	0	0	0	32753000	0	0	0	0	0	0	0	0	0	0	0	0	0	0	0	0	0	0	0	0	0	0	0	0	0	0	0	0	0	0	0			3315	282	3806	301513	183070	183070		1
VSQYIEWLQK	GHFGVYTRVSQYIEWL	QYIEWLQKLMRSEPRP	R	V	S	Q	K	L	0	0	0	0	0	2	1	0	0	1	1	1	0	0	0	1	0	1	1	1	0	10	0	1292.68	P08709	P08709	440	449	F7	Coagulation factor VII;Factor VII light chain;Factor VII heavy chain	yes	yes	2	3.2514e-08	172.27	By matching	By matching	By matching	By matching	By matching	By matching	By matching	By matching	By matching	By matching	By matching	By matching	By matching	By matching	By matching	By matching	By matching	By matching	By matching	By matching	By matching	By matching	By matching	By matching	By matching	By matching	By matching	By matching	By matching	By matching	By matching	By matching	By MS/MS	By MS/MS	By MS/MS	By matching	By matching	By matching	By matching	By matching	By matching	By matching	By matching	By matching	By matching	By matching	By matching	By matching	By matching	By matching	By matching	By matching	By matching	By matching	By matching	By matching	By matching	By matching	By matching	By matching	By matching	By matching	By matching	By matching	By matching																																	1	1	1								1																							83233000	0	0	0	0	0	0	0	0	0	0	0	0	0	0	0	0	0	0	0	0	0	0	0	0	0	0	0	0	0	0	0	0	40368000	14884000	27314000	0	0	0	0	0	0	0	666430	0	0	0	0	0	0	0	0	0	0	0	0	0	0	0	0	0	0	0	0	0	0			3316	214	3807	301514;301515;301516;301517	183071;183072;183073	183071		3
VSTAFVYTK	IGRRQHLRVSTAFVYT	STAFVYTKNPNGYSFS	R	V	S	T	K	N	1	0	0	0	0	0	0	0	0	0	0	1	0	1	0	1	2	0	1	2	0	9	0	1014.54	P04114	P04114	3704	3712	APOB	Apolipoprotein B-100;Apolipoprotein B-48	yes	yes	2	0.0028995	121.73	By MS/MS	By MS/MS	By MS/MS	By MS/MS	By matching	By MS/MS	By MS/MS	By MS/MS	By MS/MS	By matching	By MS/MS	By MS/MS	By matching	By MS/MS	By MS/MS	By MS/MS	By MS/MS	By MS/MS	By MS/MS	By MS/MS	By MS/MS	By MS/MS	By matching	By MS/MS	By MS/MS	By MS/MS	By matching	By MS/MS	By MS/MS	By MS/MS	By MS/MS	By MS/MS	By MS/MS	By MS/MS	By MS/MS	By MS/MS	By MS/MS	By MS/MS	By MS/MS	By MS/MS	By MS/MS	By MS/MS	By MS/MS	By matching	By MS/MS	By matching	By matching	By matching	By matching	By matching	By matching	By matching	By matching	By matching	By matching	By matching	By matching	By matching	By matching	By matching	By matching	By matching	By matching	By matching	By matching	1	1	1	1	1	1	1	1	1	1	1	1	1	1	1	1	1	1	1	1	1	1	1	1	1	1	1	1	1	1	1	1	1	1	1	1	1	1	1	1	1	1	1		1																					43885000000	814270000	1164400000	887370000	1362900000	828330000	1525200000	1337100000	1432800000	1852700000	1130600000	1494800000	1457200000	1224600000	1422100000	1240300000	1511000000	1568200000	1293200000	1048300000	1105400000	1272900000	1197700000	1241400000	1045400000	1272200000	1065600000	1307300000	1349800000	1523100000	1059300000	1743000000	1500900000	493830000	494440000	562740000	232170000	167950000	179210000	69234000	68752000	105000000	60221000	117560000	0	54973000	0	0	0	0	0	0	0	0	0	0	0	0	0	0	0	0	0	0	0	0			3317	167	3808	301518;301519;301520;301521;301522;301523;301524;301525;301526;301527;301528;301529;301530;301531;301532;301533;301534;301535;301536;301537;301538;301539;301540;301541;301542;301543;301544;301545;301546;301547;301548;301549;301550;301551;301552;301553;301554;301555;301556;301557;301558;301559;301560;301561	183074;183075;183076;183077;183078;183079;183080;183081;183082;183083;183084;183085;183086;183087;183088;183089;183090;183091;183092;183093;183094;183095;183096;183097;183098;183099;183100;183101;183102;183103;183104;183105;183106;183107;183108;183109;183110;183111;183112	183079		39
VSVFVDWIHK	RWPAVFTRVSVFVDWI	VFVDWIHKVMRLG___	R	V	S	H	K	V	0	0	0	1	0	0	0	0	1	1	0	1	0	1	0	1	0	1	0	3	0	10	0	1228.66	P26927;Q2TV78	P26927	697	706	MST1;MST1L	Hepatocyte growth factor-like protein;Hepatocyte growth factor-like protein alpha chain;Hepatocyte growth factor-like protein beta chain;Putative macrophage stimulating 1-like protein	yes	no	2;3	0.0006061	113.93	By matching	By MS/MS	By matching	By matching	By matching	By matching	By MS/MS	By matching	By matching	By matching	By matching	By MS/MS	By matching	By matching	By MS/MS	By matching	By matching	By matching	By matching	By matching	By MS/MS	By MS/MS	By MS/MS	By matching	By MS/MS	By MS/MS	By matching	By MS/MS	By MS/MS	By matching	By MS/MS	By matching	By MS/MS	By MS/MS	By MS/MS	By matching	By matching	By matching	By MS/MS	By MS/MS	By MS/MS	By MS/MS	By MS/MS	By MS/MS	By MS/MS	By MS/MS	By MS/MS	By MS/MS	By MS/MS	By MS/MS	By MS/MS	By MS/MS	By MS/MS	By MS/MS	By MS/MS	By MS/MS	By matching	By MS/MS	By matching	By MS/MS	By matching	By MS/MS	By MS/MS	By matching	By matching	1	1	2	2	1	2	1	1	1	1	1	1	1	1	2	1	1	1	2	1	1	1	1	1	2	2	1	2	1	1	2	2	2	1	2	1	1	1	1	1	1	2	1	1	1	1	1	2	1	1	1	1	1	1	2	1	2	1		1	2	2	2	1	1	2581800000	35637000	90719000	27401000	42510000	23268000	153280000	65390000	45846000	91195000	77525000	47311000	56850000	48446000	73697000	51192000	57190000	34943000	40042000	59855000	31245000	36075000	32597000	34648000	36908000	57222000	80505000	48609000	86039000	64556000	35505000	88784000	77066000	180220000	77210000	189960000	6221800	3081600	5959400	10504000	10251000	7272300	7816500	8846700	7673700	8202700	10159000	9535700	14785000	8729700	11520000	10663000	11853000	10696000	9825500	16586000	13414000	14598000	8660200	0	12225000	13967000	18159000	20929000	7224100	3023500			3318	274	3809	301562;301563;301564;301565;301566;301567;301568;301569;301570;301571;301572;301573;301574;301575;301576;301577;301578;301579;301580;301581;301582;301583;301584;301585;301586;301587;301588;301589;301590;301591;301592;301593;301594;301595;301596;301597;301598;301599;301600;301601;301602;301603;301604;301605;301606;301607;301608;301609;301610;301611;301612;301613;301614;301615;301616;301617;301618;301619;301620;301621;301622;301623;301624;301625;301626;301627;301628;301629;301630;301631;301632;301633;301634;301635;301636;301637;301638;301639;301640;301641;301642;301643;301644	183113;183114;183115;183116;183117;183118;183119;183120;183121;183122;183123;183124;183125;183126;183127;183128;183129;183130;183131;183132;183133;183134;183135;183136;183137;183138;183139;183140;183141;183142;183143;183144;183145;183146;183147;183148;183149;183150;183151	183125		39
VSVFVPPR	VIAELPPKVSVFVPPR	VSVFVPPRDGFFGNPR	K	V	S	P	R	D	0	1	0	0	0	0	0	0	0	0	0	0	0	1	2	1	0	0	0	3	0	8	0	899.523	P01871;P0DOX6	P01871	113	120	IGHM	Ig mu chain C region	no	no	2	0.0019296	147.34	By MS/MS	By MS/MS	By MS/MS	By MS/MS	By MS/MS	By MS/MS	By MS/MS	By MS/MS	By MS/MS	By MS/MS	By MS/MS	By MS/MS	By MS/MS	By MS/MS	By MS/MS	By MS/MS	By MS/MS	By MS/MS	By MS/MS	By MS/MS	By MS/MS	By MS/MS	By MS/MS	By MS/MS	By MS/MS	By MS/MS	By MS/MS	By MS/MS	By MS/MS	By MS/MS	By MS/MS	By MS/MS	By matching	By matching	By matching	By MS/MS	By MS/MS	By MS/MS	By MS/MS	By MS/MS	By MS/MS	By MS/MS	By MS/MS	By MS/MS	By MS/MS	By MS/MS	By MS/MS	By MS/MS	By MS/MS	By MS/MS	By MS/MS	By MS/MS	By MS/MS	By MS/MS	By MS/MS	By MS/MS	By MS/MS	By MS/MS	By MS/MS	By MS/MS	By MS/MS	By MS/MS	By MS/MS	By MS/MS	By MS/MS	1	1	1	1	1	1	1	1	1	1	1	1	1	1	1	1	1	1	1	1	1	1	1	1	1	1	1	1	1	1	1	1				1	1	1	1	1	1	1	1	1	1	1	1	1	1	1	1	1	1	1	1	1	1	1	1	1	1	1	1	1	1	154030000000	2706400000	3912500000	2111900000	3328600000	2543500000	4114300000	3420800000	3703400000	3918800000	4299800000	4362800000	3465100000	4463400000	5176700000	3328700000	3930700000	3747200000	3084300000	2823500000	2768500000	3432600000	3667100000	4026100000	3359300000	3849500000	3375700000	3077400000	5177800000	6084800000	3310100000	4151600000	5115400000	0	0	0	1113600000	902350000	867740000	1279800000	1739800000	1201600000	1044600000	834140000	1252600000	859850000	1076200000	826240000	1252700000	1000300000	1116700000	771350000	857190000	598660000	1323900000	2635100000	3219700000	1334500000	1247700000	1030900000	694700000	1045100000	406480000	893840000	758070000	1010800000			3319	125;226	3810	301645;301646;301647;301648;301649;301650;301651;301652;301653;301654;301655;301656;301657;301658;301659;301660;301661;301662;301663;301664;301665;301666;301667;301668;301669;301670;301671;301672;301673;301674;301675;301676;301677;301678;301679;301680;301681;301682;301683;301684;301685;301686;301687;301688;301689;301690;301691;301692;301693;301694;301695;301696;301697;301698;301699;301700;301701;301702;301703;301704;301705;301706	183152;183153;183154;183155;183156;183157;183158;183159;183160;183161;183162;183163;183164;183165;183166;183167;183168;183169;183170;183171;183172;183173;183174;183175;183176;183177;183178;183179;183180;183181;183182;183183;183184;183185;183186;183187;183188;183189;183190;183191;183192;183193;183194;183195;183196;183197;183198;183199;183200;183201;183202;183203;183204;183205;183206;183207;183208;183209;183210;183211;183212;183213;183214;183215;183216;183217;183218;183219;183220;183221;183222;183223;183224;183225;183226;183227;183228;183229;183230;183231;183232;183233;183234;183235;183236;183237;183238;183239;183240;183241;183242;183243;183244;183245;183246;183247;183248;183249;183250;183251;183252;183253;183254;183255;183256;183257;183258;183259;183260;183261;183262;183263;183264;183265	183252		114
VSVGGEK	DDKEHSIKVSVGGEKR	KVSVGGEKRDLEIEVV	K	V	S	E	K	R	0	0	0	0	0	0	1	2	0	0	0	1	0	0	0	1	0	0	0	2	0	7	0	674.36	P00751	P00751	539	545	CFB	Complement factor B;Complement factor B Ba fragment;Complement factor B Bb fragment	yes	yes	2	0.017708	117.16	By matching	By matching	By matching	By matching	By matching	By matching	By matching	By matching	By matching	By matching	By matching	By matching	By matching	By matching	By matching	By matching	By matching	By matching	By matching	By matching	By matching	By matching	By matching	By matching	By matching	By matching	By matching	By matching	By matching	By matching	By matching	By matching	By MS/MS	By MS/MS	By MS/MS	By MS/MS	By matching	By matching	By MS/MS	By MS/MS	By MS/MS	By matching	By matching	By MS/MS	By matching	By matching	By matching	By MS/MS	By matching	By MS/MS	By MS/MS	By MS/MS	By MS/MS	By MS/MS	By MS/MS	By matching	By MS/MS	By MS/MS	By MS/MS	By MS/MS	By MS/MS	By MS/MS	By MS/MS	By MS/MS	By MS/MS	1	1	1	1	1	1	1	1	1	1	1	1	1	1	1	1	1	1	1		1	1	1	1	1	1	1	1	1	1	1	1	2	2	2	2	2	2	2	2	2	2	2	2	2	2	2	2	1	2	1	1	1	1	1	1	1	1	1	1	1	1	1	1	1	25460000000	135070000	450470000	753790000	374540000	145370000	567700000	628520000	306680000	321610000	762420000	555830000	694120000	506590000	434960000	384820000	343080000	745780000	454800000	659780000	0	301010000	368710000	413060000	370390000	642470000	339030000	564100000	689120000	344510000	395080000	366890000	395870000	745150000	349610000	762190000	421390000	380130000	389120000	648410000	411330000	474110000	310680000	361690000	317460000	227480000	285840000	258420000	186110000	111950000	224320000	201780000	227520000	228280000	182800000	123020000	135340000	266350000	204040000	196780000	270570000	359720000	312250000	498130000	562570000	409440000			3320	87	3811	301707;301708;301709;301710;301711;301712;301713;301714;301715;301716;301717;301718;301719;301720;301721;301722;301723;301724;301725;301726;301727;301728;301729;301730;301731;301732;301733;301734;301735;301736;301737;301738;301739;301740;301741;301742;301743;301744;301745;301746;301747;301748;301749;301750;301751;301752;301753;301754;301755;301756;301757;301758;301759;301760;301761;301762;301763;301764;301765;301766;301767;301768;301769;301770;301771;301772;301773;301774;301775;301776;301777;301778;301779;301780;301781;301782;301783;301784;301785;301786;301787	183266;183267;183268;183269;183270;183271;183272;183273;183274;183275;183276;183277;183278;183279;183280;183281;183282;183283;183284;183285;183286;183287;183288;183289	183285		24
VSVGLLLVK	DHEITGLRVSVGLLLV	SVGLLLVKSVQVKLGD	R	V	S	V	K	S	0	0	0	0	0	0	0	1	0	0	3	1	0	0	0	1	0	0	0	3	0	9	0	926.616	Q96DA0	Q96DA0	79	87	ZG16B	Zymogen granule protein 16 homolog B	yes	yes	2	0.023476	83.168	By matching	By matching	By matching	By matching	By matching	By matching	By matching	By matching	By matching	By matching	By matching	By matching	By matching	By matching	By matching	By matching	By matching	By matching	By matching	By matching	By matching	By matching	By matching	By matching	By matching	By matching	By matching	By matching	By matching	By matching	By matching	By matching	By matching	By MS/MS	By matching	By MS/MS	By MS/MS	By MS/MS	By MS/MS	By matching	By matching	By matching	By matching	By matching	By matching	By matching	By matching	By matching	By matching	By matching	By matching	By matching	By matching	By matching	By matching	By matching	By matching	By matching	By matching	By matching	By matching	By matching	By matching	By matching	By matching																																	1	1	1	1	1	1	1	1	1	1	1																							128040000	0	0	0	0	0	0	0	0	0	0	0	0	0	0	0	0	0	0	0	0	0	0	0	0	0	0	0	0	0	0	0	0	5784800	5450700	2511400	38875000	25356000	18032000	10153000	9022900	5946600	4606800	2299900	0	0	0	0	0	0	0	0	0	0	0	0	0	0	0	0	0	0	0	0	0	0			3321	359	3812	301788;301789;301790;301791;301792;301793;301794;301795;301796;301797;301798	183290;183291;183292;183293;183294	183291		5
VSVHPDYR	LGNHPIRRVSVHPDYR	VSVHPDYRQDESYNFE	R	V	S	Y	R	Q	0	1	0	1	0	0	0	0	1	0	0	0	0	0	1	1	0	0	1	2	0	8	0	971.482	P00736	P00736	540	547	C1R	Complement C1r subcomponent;Complement C1r subcomponent heavy chain;Complement C1r subcomponent light chain	yes	yes	2;3	0.0025529	135.83	By MS/MS	By MS/MS	By MS/MS	By MS/MS	By MS/MS	By MS/MS	By MS/MS	By MS/MS	By MS/MS	By MS/MS	By MS/MS	By MS/MS	By MS/MS	By MS/MS	By MS/MS	By MS/MS	By MS/MS	By MS/MS	By MS/MS	By MS/MS	By MS/MS	By MS/MS	By MS/MS	By MS/MS	By MS/MS	By MS/MS	By MS/MS	By MS/MS	By MS/MS	By MS/MS	By MS/MS	By MS/MS	By MS/MS	By MS/MS	By MS/MS	By MS/MS	By MS/MS	By MS/MS	By MS/MS	By MS/MS	By MS/MS	By MS/MS	By MS/MS	By MS/MS	By MS/MS	By MS/MS	By MS/MS	By MS/MS	By MS/MS	By MS/MS	By MS/MS	By MS/MS	By MS/MS	By MS/MS	By MS/MS	By MS/MS	By MS/MS	By MS/MS	By MS/MS	By MS/MS	By MS/MS	By MS/MS	By MS/MS	By MS/MS	By MS/MS	2	2	2	2	2	2	2	2	2	2	2	2	2	2	2	2	2	2	2	2	2	2	2	2	2	2	2	2	2	2	2	2	2	2	2	2	2	2	2	2	2	2	2	2	2	2	2	2	2	2	2	2	2	2	2	2	2	2	2	2	2	2	2	2	2	45575000000	725170000	1434200000	585090000	1140100000	822660000	1330700000	1010600000	959200000	1572000000	1382400000	1143800000	1551400000	1223000000	1457900000	1699600000	1472800000	1020000000	992250000	1295500000	1542100000	1217500000	1059500000	954590000	933460000	1328200000	1226100000	932620000	2125900000	1709400000	1241200000	1239800000	1924600000	831780000	498950000	691910000	223320000	155140000	162210000	107450000	25266000	69843000	69844000	67523000	156610000	119450000	116860000	112990000	154980000	95649000	96112000	91822000	96100000	100900000	95623000	65426000	71363000	116400000	100330000	76464000	34487000	108930000	63022000	156260000	272280000	115930000			3322	79	3813	301799;301800;301801;301802;301803;301804;301805;301806;301807;301808;301809;301810;301811;301812;301813;301814;301815;301816;301817;301818;301819;301820;301821;301822;301823;301824;301825;301826;301827;301828;301829;301830;301831;301832;301833;301834;301835;301836;301837;301838;301839;301840;301841;301842;301843;301844;301845;301846;301847;301848;301849;301850;301851;301852;301853;301854;301855;301856;301857;301858;301859;301860;301861;301862;301863;301864;301865;301866;301867;301868;301869;301870;301871;301872;301873;301874;301875;301876;301877;301878;301879;301880;301881;301882;301883;301884;301885;301886;301887;301888;301889;301890;301891;301892;301893;301894;301895;301896;301897;301898;301899;301900;301901;301902;301903;301904;301905;301906;301907;301908;301909;301910;301911;301912;301913;301914;301915;301916;301917;301918;301919;301920;301921;301922;301923;301924;301925;301926;301927;301928	183295;183296;183297;183298;183299;183300;183301;183302;183303;183304;183305;183306;183307;183308;183309;183310;183311;183312;183313;183314;183315;183316;183317;183318;183319;183320;183321;183322;183323;183324;183325;183326;183327;183328;183329;183330;183331;183332;183333;183334;183335;183336;183337;183338;183339;183340;183341;183342;183343;183344;183345;183346;183347;183348;183349;183350;183351;183352;183353;183354;183355;183356;183357;183358;183359;183360;183361;183362;183363;183364;183365;183366;183367;183368;183369;183370;183371;183372;183373;183374;183375;183376;183377;183378;183379;183380;183381;183382;183383;183384;183385;183386;183387;183388;183389;183390;183391;183392;183393;183394;183395;183396;183397;183398;183399;183400;183401;183402;183403;183404;183405;183406;183407;183408;183409;183410;183411;183412;183413;183414;183415;183416;183417;183418	183354		124
VSVQLEASPAFLAVPVEK	NYLPKCIRVSVQLEAS	FLAVPVEKEQAPHCIC	R	V	S	E	K	E	3	0	0	0	0	1	2	0	0	0	2	1	0	1	2	2	0	0	0	4	0	18	0	1883.04	P01023	P01023	824	841	A2M	Alpha-2-macroglobulin	yes	yes	2;3;4	1.6029e-27	203.82	By MS/MS	By MS/MS	By MS/MS	By MS/MS	By MS/MS	By MS/MS	By MS/MS	By MS/MS	By MS/MS	By MS/MS	By MS/MS	By MS/MS	By MS/MS	By MS/MS	By MS/MS	By MS/MS	By MS/MS	By MS/MS	By MS/MS	By MS/MS	By MS/MS	By MS/MS	By MS/MS	By MS/MS	By MS/MS	By MS/MS	By MS/MS	By MS/MS	By MS/MS	By MS/MS	By MS/MS	By MS/MS	By MS/MS	By MS/MS	By MS/MS	By MS/MS	By MS/MS	By MS/MS	By MS/MS	By MS/MS	By MS/MS	By MS/MS	By MS/MS	By MS/MS	By MS/MS	By MS/MS	By MS/MS	By MS/MS	By MS/MS	By MS/MS	By MS/MS	By MS/MS	By MS/MS	By MS/MS	By MS/MS	By MS/MS	By MS/MS	By MS/MS	By MS/MS	By MS/MS	By MS/MS	By MS/MS	By MS/MS	By MS/MS	By MS/MS	3	3	3	4	3	3	3	3	3	3	3	3	3	3	4	3	3	4	3	3	3	3	3	3	3	3	3	3	3	3	3	3	4	4	3	4	4	3	3	3	4	3	4	3	3	3	3	3	3	3	3	3	3	4	4	3	3	3	4	4	4	3	3	3	3	583170000000	9763000000	14529000000	8671800000	10430000000	8722200000	25110000000	11849000000	11350000000	22738000000	19655000000	13347000000	16475000000	16744000000	31977000000	16007000000	13929000000	8813700000	9054600000	8738400000	7491200000	11101000000	12175000000	22533000000	6375800000	8279900000	14618000000	16187000000	21476000000	27407000000	8993500000	17307000000	29732000000	4047000000	3284000000	5013800000	1936700000	1680500000	1419200000	1259200000	1552800000	1459600000	1197100000	868150000	1663600000	1414100000	1681300000	2336100000	1509800000	2109100000	2000600000	1946000000	2717600000	3201600000	4597900000	4325300000	5158400000	4258900000	4815400000	3603100000	4930200000	6709500000	5609100000	5236600000	4889500000	3156900000			3323	94	3814	301929;301930;301931;301932;301933;301934;301935;301936;301937;301938;301939;301940;301941;301942;301943;301944;301945;301946;301947;301948;301949;301950;301951;301952;301953;301954;301955;301956;301957;301958;301959;301960;301961;301962;301963;301964;301965;301966;301967;301968;301969;301970;301971;301972;301973;301974;301975;301976;301977;301978;301979;301980;301981;301982;301983;301984;301985;301986;301987;301988;301989;301990;301991;301992;301993;301994;301995;301996;301997;301998;301999;302000;302001;302002;302003;302004;302005;302006;302007;302008;302009;302010;302011;302012;302013;302014;302015;302016;302017;302018;302019;302020;302021;302022;302023;302024;302025;302026;302027;302028;302029;302030;302031;302032;302033;302034;302035;302036;302037;302038;302039;302040;302041;302042;302043;302044;302045;302046;302047;302048;302049;302050;302051;302052;302053;302054;302055;302056;302057;302058;302059;302060;302061;302062;302063;302064;302065;302066;302067;302068;302069;302070;302071;302072;302073;302074;302075;302076;302077;302078;302079;302080;302081;302082;302083;302084;302085;302086;302087;302088;302089;302090;302091;302092;302093;302094;302095;302096;302097;302098;302099;302100;302101;302102;302103;302104;302105;302106;302107;302108;302109;302110;302111;302112;302113;302114;302115;302116;302117;302118;302119;302120;302121;302122;302123;302124;302125;302126;302127;302128;302129;302130;302131;302132;302133;302134;302135;302136;302137	183419;183420;183421;183422;183423;183424;183425;183426;183427;183428;183429;183430;183431;183432;183433;183434;183435;183436;183437;183438;183439;183440;183441;183442;183443;183444;183445;183446;183447;183448;183449;183450;183451;183452;183453;183454;183455;183456;183457;183458;183459;183460;183461;183462;183463;183464;183465;183466;183467;183468;183469;183470;183471;183472;183473;183474;183475;183476;183477;183478;183479;183480;183481;183482;183483;183484;183485;183486;183487;183488;183489;183490;183491;183492;183493;183494;183495;183496;183497;183498;183499;183500;183501;183502;183503;183504;183505;183506;183507;183508;183509;183510;183511;183512;183513;183514;183515;183516;183517;183518;183519;183520;183521;183522;183523;183524;183525;183526;183527;183528;183529;183530;183531;183532;183533;183534;183535;183536;183537;183538;183539;183540;183541;183542;183543;183544;183545;183546;183547;183548;183549;183550;183551;183552;183553;183554;183555;183556;183557;183558;183559;183560;183561;183562;183563;183564;183565;183566;183567;183568;183569;183570;183571;183572;183573;183574;183575;183576;183577;183578;183579;183580;183581;183582;183583;183584;183585;183586;183587;183588;183589;183590;183591;183592;183593;183594;183595;183596;183597;183598;183599;183600;183601;183602;183603;183604;183605;183606;183607;183608;183609	183473		191
VSVSQTSK	AVPFPCGRVSVSQTSK	VSVSQTSKLTRAETVF	R	V	S	S	K	L	0	0	0	0	0	1	0	0	0	0	0	1	0	0	0	3	1	0	0	2	0	8	0	834.445	P00740	P00740	181	188	F9	Coagulation factor IX;Coagulation factor IXa light chain;Coagulation factor IXa heavy chain	yes	yes	2	0.0037768	136.8	By matching	By matching	By matching	By matching	By matching	By matching	By matching	By matching	By matching	By matching	By matching	By matching	By matching	By matching	By matching	By matching	By matching	By matching	By matching	By matching	By matching	By matching	By matching	By matching	By matching	By matching	By matching	By matching	By matching	By matching	By matching	By matching	By matching	By matching	By matching	By MS/MS	By matching	By MS/MS	By MS/MS	By MS/MS	By MS/MS	By MS/MS	By MS/MS	By MS/MS	By matching	By matching	By matching	By matching	By MS/MS	By MS/MS	By MS/MS	By MS/MS	By MS/MS	By MS/MS	By matching	By MS/MS	By MS/MS	By MS/MS	By MS/MS	By matching	By matching	By MS/MS	By MS/MS	By MS/MS	By MS/MS																																				1	1	1	1	1	1	1	1	1	1	1	1	1	1	1	1	2	1	1	1	1	1	1	1	1	1	1	1	1	1	765900000	0	0	0	0	0	0	0	0	0	0	0	0	0	0	0	0	0	0	0	0	0	0	0	0	0	0	0	0	0	0	0	0	0	0	0	72497000	62386000	43654000	58526000	31639000	21383000	23304000	21675000	25806000	15721000	19178000	12132000	10863000	17447000	19942000	15248000	13823000	19997000	17702000	13840000	12347000	21650000	15065000	17936000	18269000	24411000	28280000	27786000	36665000	26722000			3324	82	3815	302138;302139;302140;302141;302142;302143;302144;302145;302146;302147;302148;302149;302150;302151;302152;302153;302154;302155;302156;302157;302158;302159;302160;302161;302162;302163;302164;302165;302166;302167;302168	183610;183611;183612;183613;183614;183615;183616;183617;183618;183619;183620;183621;183622;183623;183624;183625;183626;183627;183628;183629;183630;183631	183629		22
VSWYQQPPGTAPK	SDVGSYNRVSWYQQPP	QPPGTAPKLMIYEVSN	R	V	S	P	K	L	1	0	0	0	0	2	0	1	0	0	0	1	0	0	3	1	1	1	1	1	0	13	0	1457.73	A0A075B6J9	A0A075B6J9	54	66			yes	yes	2	3.2555e-11	149.69	By matching	By MS/MS	By matching	By MS/MS	By matching	By MS/MS	By matching	By matching	By MS/MS	By matching	By matching	By matching	By matching	By matching	By MS/MS	By matching	By matching	By MS/MS	By matching	By matching	By matching	By matching	By matching	By matching	By matching	By matching	By MS/MS	By MS/MS	By matching	By matching	By matching	By MS/MS	By matching	By matching	By matching	By matching	By MS/MS	By MS/MS	By MS/MS	By MS/MS	By matching	By matching	By matching	By matching	By MS/MS	By matching	By MS/MS	By MS/MS	By MS/MS	By MS/MS	By MS/MS	By matching	By MS/MS	By matching	By matching	By matching	By MS/MS	By MS/MS	By MS/MS	By MS/MS	By MS/MS	By MS/MS	By MS/MS	By matching	By matching	1	1	1	1	1	1			1	1	1	1	1	1	1	1	1	1		1	1	1	1	1	1	1	1	1	1	1	1	1				1	1	1	1	1	1		1		1	1	1	1	1	1	1	1	1		1	1	1	1	1	1	1	1	1	1	1	2681600000	43867000	128780000	60034000	59037000	54050000	102500000	0	0	108660000	55793000	48383000	74747000	81083000	93664000	100740000	84072000	49234000	47424000	0	48492000	62898000	37646000	76917000	85754000	55800000	37174000	0	120110000	67959000	38927000	81935000	114890000	0	0	0	18585000	35542000	25917000	18531000	31651000	11960000	0	15558000	0	18146000	22451000	27927000	31692000	21568000	23544000	18405000	23818000	25649000	0	10722000	12811000	27513000	23778000	36787000	26045000	33839000	60569000	21616000	20403000	16019000			3325	4	3816	302169;302170;302171;302172;302173;302174;302175;302176;302177;302178;302179;302180;302181;302182;302183;302184;302185;302186;302187;302188;302189;302190;302191;302192;302193;302194;302195;302196;302197;302198;302199;302200;302201;302202;302203;302204;302205;302206;302207;302208;302209;302210;302211;302212;302213;302214;302215;302216;302217;302218;302219;302220;302221;302222;302223;302224	183632;183633;183634;183635;183636;183637;183638;183639;183640;183641;183642;183643;183644;183645;183646;183647;183648;183649;183650;183651;183652;183653;183654;183655;183656;183657;183658	183640		26
VTAAPQSVCALR	PASHAHLRVTAAPQSV	PQSVCALRAVDQSVLL	R	V	T	L	R	A	3	1	0	0	1	1	0	0	0	0	1	0	0	0	1	1	1	0	0	2	0	12	0	1271.67	P01023	P01023	587	598	A2M	Alpha-2-macroglobulin	yes	yes	2	7.8202e-06	121.02	By MS/MS	By MS/MS	By MS/MS	By MS/MS	By MS/MS	By MS/MS	By MS/MS	By MS/MS	By MS/MS	By MS/MS	By MS/MS	By MS/MS	By MS/MS	By MS/MS	By MS/MS	By MS/MS	By MS/MS	By MS/MS	By MS/MS	By MS/MS	By MS/MS	By MS/MS	By MS/MS	By MS/MS	By MS/MS	By MS/MS	By MS/MS	By MS/MS	By MS/MS	By MS/MS	By MS/MS	By MS/MS	By MS/MS	By MS/MS	By MS/MS	By MS/MS	By MS/MS	By matching	By matching	By MS/MS	By MS/MS	By matching	By MS/MS	By MS/MS	By matching	By MS/MS	By MS/MS	By matching	By matching	By MS/MS	By MS/MS	By MS/MS	By MS/MS	By matching	By matching	By matching	By MS/MS	By MS/MS	By MS/MS	By MS/MS	By matching	By matching	By MS/MS	By MS/MS	By MS/MS	1	1	1	1	1	1	1	1	1	1	1	1	1	1	1	1	1	1	1	1	1	1	1	1	1	1	1	1	1	1	1	1	1	1	1	1	1	1	1	1	1	1	1	1	1	1	1	1	1	1	1	1	1	1	1	1	1	1	1	1	1	1	1	1	1	13879000000	292460000	535580000	211090000	267780000	289180000	353570000	362240000	354620000	722750000	493290000	311780000	344540000	307350000	470160000	414170000	564980000	242960000	310160000	208170000	180840000	297020000	247380000	384460000	205100000	225720000	391450000	361350000	659810000	495750000	252060000	350520000	508150000	59868000	38858000	45947000	106260000	89876000	68094000	65819000	64912000	40746000	42315000	47830000	59626000	84176000	73757000	77989000	56463000	53645000	49061000	61755000	53781000	65717000	80113000	84669000	74967000	94314000	68770000	79912000	76553000	86185000	117530000	55870000	79682000	57513000			3326	94	3817	302225;302226;302227;302228;302229;302230;302231;302232;302233;302234;302235;302236;302237;302238;302239;302240;302241;302242;302243;302244;302245;302246;302247;302248;302249;302250;302251;302252;302253;302254;302255;302256;302257;302258;302259;302260;302261;302262;302263;302264;302265;302266;302267;302268;302269;302270;302271;302272;302273;302274;302275;302276;302277;302278;302279;302280;302281;302282;302283;302284;302285;302286;302287;302288;302289	183659;183660;183661;183662;183663;183664;183665;183666;183667;183668;183669;183670;183671;183672;183673;183674;183675;183676;183677;183678;183679;183680;183681;183682;183683;183684;183685;183686;183687;183688;183689;183690;183691;183692;183693;183694;183695;183696;183697;183698;183699;183700;183701;183702;183703;183704;183705;183706;183707;183708;183709;183710;183711;183712	183667		54
VTAMDVR				V	T	V	R		1	1	0	1	0	0	0	0	0	0	0	0	1	0	0	0	1	0	0	2	0	7	0	790.401		REV__O75962					yes	yes	2	0.009422	97.071	By matching	By matching	By matching	By matching	By matching	By matching	By matching	By matching	By matching	By matching	By matching	By matching	By matching	By matching	By matching	By matching	By matching	By matching	By matching	By matching	By matching	By MS/MS	By matching	By matching	By matching	By matching	By matching	By matching	By matching	By matching	By matching	By matching	By matching	By matching	By matching	By MS/MS	By MS/MS	By matching	By matching	By matching	By matching	By MS/MS	By MS/MS	By MS/MS	By matching	By matching	By matching	By MS/MS	By MS/MS	By MS/MS	By matching	By matching	By matching	By MS/MS	By matching	By matching	By matching	By matching	By matching	By matching	By matching	By matching	By matching	By MS/MS	By MS/MS	1	1	1	1	1	1	1	1	1	1	1	1	1	1	1	1	1	1	1	1	1	2	1	1	1	1	1	1	1	1	1	1				2	2	1	1	1	1	2	2	2			1	2	2	2	1	1	1	2	1	1	1	1	1	1	1	1	1	2	2	10297000000	83723000	327780000	166000000	250110000	178450000	321420000	174380000	330340000	325380000	305810000	204470000	385580000	297390000	297290000	428430000	355000000	223620000	220130000	222770000	214510000	321580000	504860000	192440000	155500000	279500000	302340000	170210000	387540000	501870000	236870000	301270000	513520000	0	0	0	114120000	105680000	40647000	14887000	17659000	3076200	41998000	28946000	44257000	0	0	13286000	104780000	92977000	107320000	3851400	2792800	2996400	65653000	18728000	22541000	19687000	13427000	9943400	20555000	25209000	23011000	28782000	87424000	42180000	+		3327	383	3818	302290;302291;302292;302293;302294;302295;302296;302297;302298;302299;302300;302301;302302;302303;302304;302305;302306;302307;302308;302309;302310;302311;302312;302313;302314;302315;302316;302317;302318;302319;302320;302321;302322;302323;302324;302325;302326;302327;302328;302329;302330;302331;302332;302333;302334;302335;302336;302337;302338;302339;302340;302341;302342;302343;302344;302345;302346;302347;302348;302349;302350;302351;302352;302353;302354;302355;302356;302357;302358;302359;302360;302361	183713;183714;183715;183716;183717;183718;183719;183720;183721;183722;183723;183724	183714	529	12
VTASDPLDTLGSEGALSPGGVASLLR	GDFNSYVRVTASDPLD	GGVASLLRLPRGCGEQ	R	V	T	L	R	L	3	1	0	2	0	0	1	4	0	0	5	0	0	0	2	4	2	0	0	2	0	26	0	2482.29	P0C0L5;P0C0L4	P0C0L5	980	1005	C4B;C4A	Complement C4-B;Complement C4 beta chain;Complement C4-B alpha chain;C4a anaphylatoxin;C4b-B;C4d-B;Complement C4 gamma chain;Complement C4-A;Complement C4 beta chain;Complement C4-A alpha chain;C4a anaphylatoxin;C4b-A;C4d-A;Complement C4 gamma chain	no	no	2;3;4	4.5352e-134	301.93	By MS/MS	By MS/MS	By MS/MS	By MS/MS	By MS/MS	By MS/MS	By MS/MS	By MS/MS	By MS/MS	By MS/MS	By MS/MS	By MS/MS	By MS/MS	By MS/MS	By MS/MS	By MS/MS	By MS/MS	By MS/MS	By MS/MS	By MS/MS	By MS/MS	By MS/MS	By MS/MS	By MS/MS	By MS/MS	By MS/MS	By MS/MS	By MS/MS	By MS/MS	By MS/MS	By MS/MS	By MS/MS	By MS/MS	By MS/MS	By MS/MS	By MS/MS	By MS/MS	By MS/MS	By MS/MS	By MS/MS	By MS/MS	By MS/MS	By MS/MS	By MS/MS	By MS/MS	By MS/MS	By MS/MS	By MS/MS	By MS/MS	By MS/MS	By MS/MS	By MS/MS	By MS/MS	By MS/MS	By MS/MS	By MS/MS	By MS/MS	By MS/MS	By MS/MS	By MS/MS	By MS/MS	By MS/MS	By MS/MS	By MS/MS	By MS/MS	3	3	3	3	3	3	3	3	3	3	3	3	3	3	3	3	3	3	3	3	3	3	3	3	3	3	3	3	3	3	3	3	2	2	1	3	3	3	3	3	2	3	3	3	3	3	3	3	3	3	3	3	3	3	3	3	3	3	3	3	3	3	3	3	2	187150000000	3259400000	7894700000	2809300000	4593100000	3857000000	8607400000	3332100000	3528700000	8911500000	6415800000	4695300000	5588600000	5053800000	10051000000	5221700000	6725000000	4150400000	4130400000	3384800000	2952000000	2397600000	2550700000	4608200000	2724900000	3369900000	4528800000	4744700000	10705000000	10591000000	4950100000	6606400000	7522200000	124290000	77172000	54729000	263460000	156360000	171660000	176450000	108960000	25737000	60253000	77137000	166900000	178720000	115410000	164350000	299670000	420050000	568580000	269470000	226030000	296590000	427590000	362030000	724450000	814060000	654930000	752450000	785630000	1296100000	1526700000	2617700000	2479600000	249430000			3328	218;217	3819	302362;302363;302364;302365;302366;302367;302368;302369;302370;302371;302372;302373;302374;302375;302376;302377;302378;302379;302380;302381;302382;302383;302384;302385;302386;302387;302388;302389;302390;302391;302392;302393;302394;302395;302396;302397;302398;302399;302400;302401;302402;302403;302404;302405;302406;302407;302408;302409;302410;302411;302412;302413;302414;302415;302416;302417;302418;302419;302420;302421;302422;302423;302424;302425;302426;302427;302428;302429;302430;302431;302432;302433;302434;302435;302436;302437;302438;302439;302440;302441;302442;302443;302444;302445;302446;302447;302448;302449;302450;302451;302452;302453;302454;302455;302456;302457;302458;302459;302460;302461;302462;302463;302464;302465;302466;302467;302468;302469;302470;302471;302472;302473;302474;302475;302476;302477;302478;302479;302480;302481;302482;302483;302484;302485;302486;302487;302488;302489;302490;302491;302492;302493;302494;302495;302496;302497;302498;302499;302500;302501;302502;302503;302504;302505;302506;302507;302508;302509;302510;302511;302512;302513;302514;302515;302516;302517;302518;302519;302520;302521;302522;302523;302524;302525;302526;302527;302528;302529;302530;302531;302532;302533;302534;302535;302536;302537;302538;302539;302540;302541;302542;302543;302544;302545;302546;302547;302548;302549;302550	183725;183726;183727;183728;183729;183730;183731;183732;183733;183734;183735;183736;183737;183738;183739;183740;183741;183742;183743;183744;183745;183746;183747;183748;183749;183750;183751;183752;183753;183754;183755;183756;183757;183758;183759;183760;183761;183762;183763;183764;183765;183766;183767;183768;183769;183770;183771;183772;183773;183774;183775;183776;183777;183778;183779;183780;183781;183782;183783;183784;183785;183786;183787;183788;183789;183790;183791;183792;183793;183794;183795;183796;183797;183798;183799;183800;183801;183802;183803;183804;183805;183806;183807;183808;183809;183810;183811;183812;183813;183814;183815;183816;183817;183818;183819;183820;183821;183822;183823;183824;183825;183826;183827;183828;183829;183830;183831;183832;183833;183834;183835;183836;183837;183838;183839;183840;183841;183842;183843;183844;183845;183846;183847;183848;183849;183850;183851;183852;183853;183854;183855	183726		130
VTDATETTITISWR	VSPPRRARVTDATETT	TTITISWRTKTETITG	R	V	T	W	R	T	1	1	0	1	0	0	1	0	0	2	0	0	0	0	0	1	5	1	0	1	0	14	0	1592.8	P02751	P02751	1913	1926	FN1	Fibronectin;Anastellin;Ugl-Y1;Ugl-Y2;Ugl-Y3	yes	yes	2;3	5.0024e-43	229.97	By MS/MS	By MS/MS	By MS/MS	By MS/MS	By MS/MS	By MS/MS	By MS/MS	By MS/MS	By MS/MS	By MS/MS	By MS/MS	By MS/MS	By MS/MS	By MS/MS	By MS/MS	By MS/MS	By MS/MS	By MS/MS	By MS/MS	By MS/MS	By MS/MS	By MS/MS	By MS/MS	By MS/MS	By MS/MS	By MS/MS	By MS/MS	By MS/MS	By MS/MS	By MS/MS	By MS/MS	By MS/MS	By MS/MS	By MS/MS	By MS/MS	By MS/MS	By MS/MS	By MS/MS	By MS/MS	By MS/MS	By MS/MS	By matching	By MS/MS	By MS/MS	By MS/MS	By MS/MS	By MS/MS	By MS/MS	By MS/MS	By MS/MS	By MS/MS	By MS/MS	By MS/MS	By MS/MS	By MS/MS	By MS/MS	By MS/MS	By MS/MS	By MS/MS	By MS/MS	By MS/MS	By MS/MS	By MS/MS	By MS/MS	By MS/MS	2	2	2	2	2	2	2	2	2	2	2	2	2	2	2	2	2	2	2	2	2	2	2	2	2	2	2	2	2	2	2	2	3	3	3	2	2	2	3	2	2	2	1	2	2	3	2	2	2	2	2	2	1	3	3	2	2	2	3	2	2	2	2	1	1	27824000000	556910000	1227800000	367500000	754430000	404800000	652170000	364200000	724570000	944380000	927400000	988480000	801500000	1036300000	1401700000	637300000	981100000	541420000	659480000	306730000	445940000	679440000	684340000	962800000	593660000	479220000	972200000	709500000	1706600000	1552900000	580290000	841040000	1428900000	472550000	237810000	366000000	23865000	25280000	25261000	18007000	16200000	12186000	10170000	16393000	19345000	19496000	25749000	18127000	43713000	40568000	36946000	23549000	27358000	21692000	34242000	29968000	33775000	34833000	33269000	37585000	47301000	53180000	36541000	29157000	22097000	17052000			3329	145	3820	302551;302552;302553;302554;302555;302556;302557;302558;302559;302560;302561;302562;302563;302564;302565;302566;302567;302568;302569;302570;302571;302572;302573;302574;302575;302576;302577;302578;302579;302580;302581;302582;302583;302584;302585;302586;302587;302588;302589;302590;302591;302592;302593;302594;302595;302596;302597;302598;302599;302600;302601;302602;302603;302604;302605;302606;302607;302608;302609;302610;302611;302612;302613;302614;302615;302616;302617;302618;302619;302620;302621;302622;302623;302624;302625;302626;302627;302628;302629;302630;302631;302632;302633;302634;302635;302636;302637;302638;302639;302640;302641;302642;302643;302644;302645;302646;302647;302648;302649;302650;302651;302652;302653;302654;302655;302656;302657;302658;302659;302660;302661;302662;302663;302664;302665;302666;302667;302668;302669;302670;302671;302672;302673;302674;302675;302676;302677;302678;302679;302680;302681;302682;302683;302684	183856;183857;183858;183859;183860;183861;183862;183863;183864;183865;183866;183867;183868;183869;183870;183871;183872;183873;183874;183875;183876;183877;183878;183879;183880;183881;183882;183883;183884;183885;183886;183887;183888;183889;183890;183891;183892;183893;183894;183895;183896;183897;183898;183899;183900;183901;183902;183903;183904;183905;183906;183907;183908;183909;183910;183911;183912;183913;183914;183915;183916;183917;183918;183919;183920;183921;183922;183923;183924;183925;183926;183927;183928;183929;183930;183931;183932;183933;183934;183935;183936;183937;183938;183939;183940;183941;183942;183943;183944;183945;183946;183947;183948;183949;183950;183951;183952	183867		97
VTEPISAESGEQVER	HASASRPRVTEPISAE	ESGEQVERVNEPSILE	R	V	T	E	R	V	1	1	0	0	0	1	4	1	0	1	0	0	0	0	1	2	1	0	0	2	0	15	0	1629.78	O14791	O14791	306	320	APOL1	Apolipoprotein L1	yes	yes	2;3	5.9071e-28	200.97	By MS/MS	By MS/MS	By MS/MS	By MS/MS	By MS/MS	By MS/MS	By MS/MS	By MS/MS	By MS/MS	By MS/MS	By MS/MS	By MS/MS	By MS/MS	By MS/MS	By MS/MS	By MS/MS	By MS/MS	By MS/MS	By MS/MS	By MS/MS	By MS/MS	By MS/MS	By MS/MS	By MS/MS	By MS/MS	By MS/MS	By MS/MS	By MS/MS	By MS/MS	By MS/MS	By MS/MS	By MS/MS	By matching	By matching	By matching	By MS/MS	By MS/MS	By MS/MS	By MS/MS	By MS/MS	By MS/MS	By MS/MS	By MS/MS	By MS/MS	By MS/MS	By MS/MS	By MS/MS	By MS/MS	By MS/MS	By MS/MS	By MS/MS	By MS/MS	By MS/MS	By MS/MS	By MS/MS	By MS/MS	By MS/MS	By MS/MS	By MS/MS	By MS/MS	By MS/MS	By MS/MS	By MS/MS	By MS/MS	By MS/MS	2	2	2	2	2	2	2	2	2	2	2	2	2	2	2	2	2	2	2	2	2	2	2	2	2	2	2	2	2	2	2	2			1	2	2	2	2	2	2	2	2	2	2	2	2	2	2	2	2	2	2	2	2	2	2	2	2	2	2	2	2	2	2	58454000000	996420000	2228100000	823240000	1309800000	862220000	1549700000	1304600000	1206000000	2553400000	2164200000	1860300000	1511600000	1910900000	2385900000	1838200000	1933900000	1267200000	1650600000	781070000	1256700000	1641500000	1473400000	2015800000	669440000	1528100000	1550900000	2359700000	2797500000	2388600000	794210000	1637500000	2330200000	0	0	35322000	258540000	124660000	188450000	105510000	90723000	72768000	96504000	95346000	120980000	158900000	181570000	167220000	195140000	198020000	217510000	211620000	183990000	186540000	127090000	121440000	109210000	250240000	163480000	158980000	323210000	376630000	388510000	308720000	424110000	232300000			3330	68	3821	302685;302686;302687;302688;302689;302690;302691;302692;302693;302694;302695;302696;302697;302698;302699;302700;302701;302702;302703;302704;302705;302706;302707;302708;302709;302710;302711;302712;302713;302714;302715;302716;302717;302718;302719;302720;302721;302722;302723;302724;302725;302726;302727;302728;302729;302730;302731;302732;302733;302734;302735;302736;302737;302738;302739;302740;302741;302742;302743;302744;302745;302746;302747;302748;302749;302750;302751;302752;302753;302754;302755;302756;302757;302758;302759;302760;302761;302762;302763;302764;302765;302766;302767;302768;302769;302770;302771;302772;302773;302774;302775;302776;302777;302778;302779;302780;302781;302782;302783;302784;302785;302786;302787;302788;302789;302790;302791;302792;302793;302794;302795;302796;302797;302798;302799;302800;302801;302802;302803;302804;302805;302806;302807;302808;302809	183953;183954;183955;183956;183957;183958;183959;183960;183961;183962;183963;183964;183965;183966;183967;183968;183969;183970;183971;183972;183973;183974;183975;183976;183977;183978;183979;183980;183981;183982;183983;183984;183985;183986;183987;183988;183989;183990;183991;183992;183993;183994;183995;183996;183997;183998;183999;184000;184001;184002;184003;184004;184005;184006;184007;184008;184009;184010;184011;184012;184013;184014;184015;184016;184017;184018;184019;184020;184021;184022;184023;184024;184025;184026;184027;184028;184029;184030	183979		78
VTFELTYEELLK	VNVAAGSKVTFELTYE	LTYEELLKRHKGKYEM	K	V	T	L	K	R	0	0	0	0	0	0	3	0	0	0	3	1	0	1	0	0	2	0	1	1	0	12	0	1483.78	Q06033;CON__Q0V8M9	Q06033	150	161	ITIH3	Inter-alpha-trypsin inhibitor heavy chain H3	yes	no	2;3	2.1175e-14	160.16	By MS/MS	By MS/MS	By MS/MS	By MS/MS	By MS/MS	By MS/MS	By MS/MS	By MS/MS	By MS/MS	By MS/MS	By MS/MS	By MS/MS	By MS/MS	By MS/MS	By MS/MS	By MS/MS	By MS/MS	By MS/MS	By MS/MS	By MS/MS	By MS/MS	By MS/MS	By MS/MS	By MS/MS	By MS/MS	By MS/MS	By MS/MS	By MS/MS	By MS/MS	By MS/MS	By MS/MS	By MS/MS	By MS/MS	By MS/MS	By MS/MS	By MS/MS	By MS/MS	By MS/MS	By MS/MS	By MS/MS	By MS/MS	By MS/MS	By MS/MS	By MS/MS	By MS/MS	By MS/MS	By MS/MS	By MS/MS	By MS/MS	By MS/MS	By MS/MS	By MS/MS	By MS/MS	By MS/MS	By MS/MS	By MS/MS	By MS/MS	By MS/MS	By MS/MS	By MS/MS	By MS/MS	By MS/MS	By MS/MS	By MS/MS	By MS/MS	1	1	2	1	2	1	1	1	1	1	1	1	1	1	1	1	1	1	1	1	1	2	1	2	1	1	1	1	1	2	2	1	2	2	2	1	1	2	1	1	1	2	1	2	2	2	2	2	2	1	2	1	1	1	1	2	1	2	2	1	2	1	2	1	1	8284700000	78994000	93480000	88340000	157570000	51324000	330290000	127700000	120380000	233380000	105800000	124960000	194570000	126820000	170890000	80949000	159860000	138670000	75182000	64220000	71068000	89561000	98186000	132800000	126600000	84746000	147650000	164800000	177850000	157970000	134830000	144630000	154060000	1609200000	568230000	862920000	13443000	10724000	11897000	11757000	12641000	7476800	10033000	7202400	16985000	18761000	16350000	22105000	16243000	20005000	26741000	19061000	40591000	25276000	45483000	54481000	81280000	63706000	70793000	82217000	47755000	64922000	45844000	61253000	66920000	44240000			3331	324	3822	302810;302811;302812;302813;302814;302815;302816;302817;302818;302819;302820;302821;302822;302823;302824;302825;302826;302827;302828;302829;302830;302831;302832;302833;302834;302835;302836;302837;302838;302839;302840;302841;302842;302843;302844;302845;302846;302847;302848;302849;302850;302851;302852;302853;302854;302855;302856;302857;302858;302859;302860;302861;302862;302863;302864;302865;302866;302867;302868;302869;302870;302871;302872;302873;302874;302875;302876;302877;302878;302879;302880;302881;302882;302883;302884;302885;302886;302887;302888;302889;302890;302891;302892;302893;302894;302895;302896;302897	184031;184032;184033;184034;184035;184036;184037;184038;184039;184040;184041;184042;184043;184044;184045;184046;184047;184048;184049;184050;184051;184052;184053;184054;184055;184056;184057;184058;184059;184060;184061;184062;184063;184064;184065;184066;184067;184068;184069;184070;184071;184072;184073;184074;184075;184076;184077;184078;184079;184080;184081;184082;184083;184084;184085;184086;184087;184088;184089;184090;184091;184092;184093;184094;184095;184096;184097;184098	184067		68
VTFQLTYEEVLK	LTVNPQSKVTFQLTYE	LTYEEVLKRNHMQYEI	K	V	T	L	K	R	0	0	0	0	0	1	2	0	0	0	2	1	0	1	0	0	2	0	1	2	0	12	0	1468.78	P19827	P19827	158	169	ITIH1	Inter-alpha-trypsin inhibitor heavy chain H1	yes	yes	2;3	9.8234e-13	157.47	By matching	By matching	By MS/MS	By matching	By matching	By matching	By matching	By MS/MS	By matching	By matching	By matching	By matching	By matching	By matching	By matching	By MS/MS	By matching	By MS/MS	By matching	By matching	By matching	By matching	By matching	By MS/MS	By matching	By MS/MS	By matching	By matching	By matching	By MS/MS	By matching	By matching	By MS/MS	By MS/MS	By MS/MS	By matching	By matching	By matching	By matching	By matching	By matching	By matching	By matching	By matching	By matching	By matching	By matching	By matching	By matching	By matching	By matching	By matching	By matching	By matching	By matching	By matching	By matching	By matching	By matching	By matching	By matching	By matching	By matching	By matching	By matching	1		2	1	1	1		1	1	1	1	1	1	1	1	1	1	1	1		1	1	1	1		1	1		1	1	1	1	2	2	2													1															1			4543300000	24805000	0	102560000	26788000	27147000	65633000	0	77202000	77667000	84067000	60302000	95449000	74669000	70532000	85226000	49461000	58264000	41285000	28328000	0	47019000	66338000	86208000	38739000	0	39684000	91160000	0	132360000	54901000	54458000	93334000	1274900000	590800000	905500000	0	0	0	0	0	0	0	0	0	0	0	0	5506600	0	0	0	0	0	0	0	0	0	0	0	0	0	0	12992000	0	0			3332	260	3823	302898;302899;302900;302901;302902;302903;302904;302905;302906;302907;302908;302909;302910;302911;302912;302913;302914;302915;302916;302917;302918;302919;302920;302921;302922;302923;302924;302925;302926;302927;302928;302929;302930;302931;302932;302933	184099;184100;184101;184102;184103;184104;184105;184106;184107;184108;184109;184110	184110		10
VTFQLTYEEVLKR	LTVNPQSKVTFQLTYE	TYEEVLKRNHMQYEIV	K	V	T	K	R	N	0	1	0	0	0	1	2	0	0	0	2	1	0	1	0	0	2	0	1	2	0	13	1	1624.88	P19827	P19827	158	170	ITIH1	Inter-alpha-trypsin inhibitor heavy chain H1	yes	yes	3	2.8063e-09	131.69	By MS/MS	By MS/MS	By MS/MS	By MS/MS	By MS/MS	By MS/MS	By MS/MS	By MS/MS	By MS/MS	By matching	By MS/MS	By MS/MS	By MS/MS	By MS/MS	By MS/MS	By MS/MS	By MS/MS	By MS/MS	By MS/MS	By MS/MS	By MS/MS	By MS/MS	By MS/MS	By MS/MS	By MS/MS	By MS/MS	By MS/MS	By MS/MS	By MS/MS	By MS/MS	By MS/MS	By MS/MS	By MS/MS	By MS/MS	By MS/MS	By matching	By matching	By matching	By matching	By matching	By matching	By matching	By matching	By matching	By matching	By matching	By matching	By matching	By matching	By matching	By matching	By matching	By matching	By matching	By matching	By matching	By matching	By matching	By matching	By matching	By matching	By matching	By matching	By matching	By matching	1	1	1	1	1	1	1	1	1	1	1	1	1	1	1	1	1	1	1	1	1	1	1	1	1	1	1	1	1	1	1	1	1	1	1	1			1	1	1	1	1	1	1	1	1	1	1	1	1	1	1	1	1	1	1	1	1	1	1	1	1	1	1	5527400000	82381000	168610000	135050000	108140000	60802000	280820000	107340000	177840000	266990000	155710000	135490000	214340000	204340000	205560000	234340000	141020000	145600000	89099000	153460000	94073000	103910000	142110000	106920000	123400000	117930000	141020000	151310000	165300000	410980000	198500000	219550000	180210000	56519000	24453000	63623000	8488100	0	0	3630400	3400100	3535900	5189200	5695700	4216300	5209400	6345200	7518200	5891300	5644700	6047900	5383400	5681200	4125800	4961600	4716700	4688500	6097000	6500200	5608200	6015500	7230000	5184000	7692800	9590900	6319500			3333	260	3824	302934;302935;302936;302937;302938;302939;302940;302941;302942;302943;302944;302945;302946;302947;302948;302949;302950;302951;302952;302953;302954;302955;302956;302957;302958;302959;302960;302961;302962;302963;302964;302965;302966;302967;302968;302969;302970;302971;302972;302973;302974;302975;302976;302977;302978;302979;302980;302981;302982;302983;302984;302985;302986;302987;302988;302989;302990;302991;302992;302993;302994;302995;302996	184111;184112;184113;184114;184115;184116;184117;184118;184119;184120;184121;184122;184123;184124;184125;184126;184127;184128;184129;184130;184131;184132;184133;184134;184135;184136;184137;184138;184139;184140;184141;184142;184143;184144	184129		34
VTGEGCVYLQTSLK	LPGEYSMKVTGEGCVY	VYLQTSLKYNILPEKE	K	V	T	L	K	Y	0	0	0	0	1	1	1	2	0	0	2	1	0	0	0	1	2	0	1	2	0	14	0	1553.78	P01023;CON__ENSEMBL:ENSBTAP00000024146	P01023	1316	1329	A2M	Alpha-2-macroglobulin	yes	yes	2	5.8318e-43	228.93	By MS/MS	By MS/MS	By MS/MS	By MS/MS	By MS/MS	By MS/MS	By MS/MS	By MS/MS	By MS/MS	By MS/MS	By MS/MS	By MS/MS	By MS/MS	By MS/MS	By MS/MS	By MS/MS	By MS/MS	By MS/MS	By MS/MS	By MS/MS	By MS/MS	By MS/MS	By MS/MS	By MS/MS	By MS/MS	By MS/MS	By MS/MS	By MS/MS	By MS/MS	By MS/MS	By MS/MS	By MS/MS	By MS/MS	By MS/MS	By MS/MS	By MS/MS	By MS/MS	By MS/MS	By MS/MS	By MS/MS	By MS/MS	By MS/MS	By MS/MS	By MS/MS	By MS/MS	By MS/MS	By MS/MS	By MS/MS	By MS/MS	By matching	By MS/MS	By MS/MS	By MS/MS	By MS/MS	By MS/MS	By MS/MS	By matching	By matching	By MS/MS	By MS/MS	By MS/MS	By MS/MS	By MS/MS	By matching	By matching	1	1	1	1	1	1	1	1	1	1	1	1	1	1	1	1	1	1	1	1	1	1	1	1	1	1	1	1	1	1	1	1	1	1	1	1	1	1	1	1	1	1	1	1	1	1	1	1	1	1	1	1	1	1	1	1	1		1	1	1	1	1	1		11010000000	222490000	204270000	178280000	305650000	195990000	475590000	181590000	343930000	347020000	673560000	334520000	255710000	425320000	361480000	297130000	199870000	287460000	332310000	157880000	258920000	221760000	288160000	498390000	232210000	204550000	289810000	357930000	436210000	544170000	297690000	188290000	625060000	68894000	42562000	49176000	20912000	13484000	12967000	13548000	12143000	7084000	10788000	14833000	12830000	12658000	19832000	12149000	14948000	26702000	11630000	30640000	17992000	25150000	29201000	44163000	47862000	30749000	0	36380000	35442000	33926000	34011000	26583000	17776000	0			3334	94	3825	302997;302998;302999;303000;303001;303002;303003;303004;303005;303006;303007;303008;303009;303010;303011;303012;303013;303014;303015;303016;303017;303018;303019;303020;303021;303022;303023;303024;303025;303026;303027;303028;303029;303030;303031;303032;303033;303034;303035;303036;303037;303038;303039;303040;303041;303042;303043;303044;303045;303046;303047;303048;303049;303050;303051;303052;303053;303054;303055;303056;303057;303058;303059	184145;184146;184147;184148;184149;184150;184151;184152;184153;184154;184155;184156;184157;184158;184159;184160;184161;184162;184163;184164;184165;184166;184167;184168;184169;184170;184171;184172;184173;184174;184175;184176;184177;184178;184179;184180;184181;184182;184183;184184;184185;184186;184187;184188;184189;184190;184191;184192;184193;184194;184195;184196;184197;184198;184199;184200;184201;184202;184203;184204	184177		60
VTGVVLFR	TLDAAQPRVTGVVLFR	VTGVVLFRQLAPRAKL	R	V	T	F	R	Q	0	1	0	0	0	0	0	1	0	0	1	0	0	1	0	0	1	0	0	3	0	8	0	889.539	P08294	P08294	78	85	SOD3	Extracellular superoxide dismutase [Cu-Zn]	yes	yes	2	0.001907	147.52	By matching	By matching	By matching	By matching	By matching	By matching	By matching	By matching	By matching	By matching	By matching	By matching	By matching	By matching	By matching	By matching	By matching	By matching	By matching	By matching	By matching	By matching	By matching	By MS/MS	By matching	By matching	By matching	By matching	By matching	By matching	By matching	By matching	By MS/MS	By matching	By MS/MS	By matching	By matching	By matching	By matching	By matching	By matching	By matching	By matching	By matching	By matching	By matching	By matching	By matching	By matching	By matching	By matching	By matching	By matching	By matching	By matching	By matching	By matching	By matching	By matching	By matching	By matching	By matching	By matching	By matching	By matching	1	2	1	2	1	1	2	2	2	1	1	2	2	1	2	2	1	1	2	1	1	1	1	2	2	2	1	2	2	2	2	2	1	1	2	1	1	1	2	1	2	2	2	2	1	1	1	2	1	2	1	1	2	2	2	2	1	2	2	2	1	2	2	1	1	1167100000	10232000	58877000	7591800	23893000	12061000	33783000	31632000	28170000	62696000	16588000	12856000	33817000	41824000	30649000	47618000	36159000	8871400	11864000	34692000	11135000	16379000	14211000	12346000	23873000	35729000	42844000	11218000	49256000	56982000	27500000	40721000	51816000	21799000	12132000	13631000	3663300	2248000	2770800	3951900	2838900	3644200	4776300	5016300	6701100	2104700	2630200	1998900	3208300	3161500	5892500	15939000	14885000	16711000	5732100	5798000	6526100	3779600	4517500	4109200	8068800	5670300	9792400	9369200	10758000	5363700			3335	208	3826	303060;303061;303062;303063;303064;303065;303066;303067;303068;303069;303070;303071;303072;303073;303074;303075;303076;303077;303078;303079;303080;303081;303082;303083;303084;303085;303086;303087;303088;303089;303090;303091;303092;303093;303094;303095;303096;303097;303098;303099;303100;303101;303102;303103;303104;303105;303106;303107;303108;303109;303110;303111;303112;303113;303114;303115;303116;303117;303118;303119;303120;303121;303122;303123;303124;303125;303126;303127;303128;303129;303130;303131;303132;303133;303134;303135;303136;303137;303138;303139;303140;303141;303142;303143;303144;303145;303146;303147;303148;303149;303150;303151;303152;303153;303154;303155;303156;303157;303158;303159	184205;184206;184207	184206		3
VTGWGNLK	LQAGYKGRVTGWGNLK	VTGWGNLKETWTANVG	R	V	T	L	K	E	0	0	1	0	0	0	0	2	0	0	1	1	0	0	0	0	1	1	0	1	0	8	0	873.471	P00734	P00734	501	508	F2	Prothrombin;Activation peptide fragment 1;Activation peptide fragment 2;Thrombin light chain;Thrombin heavy chain	yes	yes	2	0.0024524	143.11	By matching	By MS/MS	By MS/MS	By matching	By MS/MS	By MS/MS	By MS/MS	By MS/MS	By matching	By matching	By MS/MS	By matching	By matching	By matching	By matching	By matching	By MS/MS	By MS/MS	By MS/MS	By MS/MS	By matching	By MS/MS	By MS/MS	By MS/MS	By MS/MS	By matching	By matching	By MS/MS	By matching	By matching	By MS/MS	By matching	By MS/MS	By MS/MS	By MS/MS	By MS/MS	By MS/MS	By MS/MS	By matching	By MS/MS	By MS/MS	By MS/MS	By MS/MS	By matching	By MS/MS	By MS/MS	By MS/MS	By MS/MS	By MS/MS	By MS/MS	By MS/MS	By MS/MS	By MS/MS	By MS/MS	By MS/MS	By MS/MS	By MS/MS	By MS/MS	By MS/MS	By MS/MS	By MS/MS	By MS/MS	By MS/MS	By MS/MS	By MS/MS		1	1	1	1	1	1	1	1		1	1	1	1	1	1	1	1	1	1	1	1	1	1	1	1		1	1	1	1	1	1	1	1	1	1	1		1	1	1	1		1	1	1	1	1	1	1	1	1	1	1	1	1	1	1	1	1	1	1	1	1	98764000000	0	3858200000	1864200000	12006000	1719200000	4843800000	3725500000	1976900000	4585000000	0	2998700000	3722600000	3103100000	3988000000	3505800000	4048400000	1386500000	1710900000	2831000000	1393300000	1663800000	1698900000	3565800000	1307300000	3410700000	2946900000	0	4274000000	3510300000	1258200000	4293300000	3269200000	3031700000	1791500000	1626200000	413630000	310820000	265800000	0	244260000	197020000	196750000	341530000	0	238980000	355060000	347870000	432380000	363820000	425770000	356680000	324130000	536930000	407150000	310360000	280960000	329930000	286210000	455610000	308660000	379280000	589140000	414760000	379370000	350640000			3336	78	3827	303160;303161;303162;303163;303164;303165;303166;303167;303168;303169;303170;303171;303172;303173;303174;303175;303176;303177;303178;303179;303180;303181;303182;303183;303184;303185;303186;303187;303188;303189;303190;303191;303192;303193;303194;303195;303196;303197;303198;303199;303200;303201;303202;303203;303204;303205;303206;303207;303208;303209;303210;303211;303212;303213;303214;303215;303216;303217;303218;303219	184208;184209;184210;184211;184212;184213;184214;184215;184216;184217;184218;184219;184220;184221;184222;184223;184224;184225;184226;184227;184228;184229;184230;184231;184232;184233;184234;184235;184236;184237;184238;184239;184240;184241;184242;184243;184244;184245;184246;184247;184248;184249;184250;184251;184252;184253;184254;184255	184209		48
VTHEGSTVEK	SHRSYSCRVTHEGSTV	HEGSTVEKTVAPAECS	R	V	T	E	K	T	0	0	0	0	0	0	2	1	1	0	0	1	0	0	0	1	2	0	0	2	0	10	0	1085.54	A0M8Q6	A0M8Q6	89	98	IGLC7	Ig lambda-7 chain C region	yes	yes	2;3	4.3256e-07	157.78	By matching	By matching	By matching	By matching	By matching	By matching	By matching	By matching	By matching	By matching	By matching	By matching	By matching	By matching	By matching	By matching	By matching	By matching	By matching	By matching	By matching	By matching	By matching	By matching	By matching	By matching	By matching	By matching	By matching	By matching	By matching	By matching	By matching	By matching	By matching	By MS/MS	By MS/MS	By MS/MS	By MS/MS	By matching	By matching	By matching	By matching	By matching	By matching	By matching	By matching	By matching	By matching	By matching	By matching	By matching	By matching	By matching	By matching	By matching	By matching	By matching	By matching	By matching	By matching	By matching	By matching	By matching	By matching																																				2	2	2	2																											1497500000	0	0	0	0	0	0	0	0	0	0	0	0	0	0	0	0	0	0	0	0	0	0	0	0	0	0	0	0	0	0	0	0	0	0	0	945550000	219050000	221920000	111010000	0	0	0	0	0	0	0	0	0	0	0	0	0	0	0	0	0	0	0	0	0	0	0	0	0	0			3337	41	3828	303220;303221;303222;303223;303224;303225;303226;303227	184256;184257;184258;184259;184260;184261;184262	184258		7
VTIGLLFWDGR	LLLSDPDKVTIGLLFW	GLLFWDGRGEGLRLLL	K	V	T	G	R	G	0	1	0	1	0	0	0	2	0	1	2	0	0	1	0	0	1	1	0	1	0	11	0	1275.7	Q14624	Q14624	843	853	ITIH4	Inter-alpha-trypsin inhibitor heavy chain H4;70 kDa inter-alpha-trypsin inhibitor heavy chain H4;35 kDa inter-alpha-trypsin inhibitor heavy chain H4	yes	yes	2	2.3308e-26	220.94	By matching	By matching	By matching	By matching	By matching	By matching	By matching	By matching	By matching	By matching	By matching	By matching	By matching	By matching	By matching	By matching	By matching	By matching	By matching	By matching	By matching	By matching	By matching	By matching	By matching	By matching	By matching	By matching	By matching	By matching	By matching	By matching	By MS/MS	By MS/MS	By MS/MS	By matching	By matching	By matching	By matching	By matching	By matching	By matching	By matching	By matching	By matching	By matching	By matching	By matching	By matching	By matching	By matching	By matching	By matching	By matching	By matching	By matching	By matching	By matching	By matching	By matching	By matching	By matching	By matching	By matching	By matching		1				1	1	1	1			1			1	1				1	1		1	1	1	1				1	1	1	1	1	1	1	1	1	1	1	1			1				1			1	1	1													6112000000	0	61255000	0	0	0	73265000	65033000	31663000	112650000	0	0	159180000	0	0	91131000	49707000	0	0	0	25000000	79611000	0	27717000	114200000	32311000	83454000	0	0	0	39846000	52778000	29997000	1753400000	1451500000	1759800000	1363800	1580900	1588300	5853400	2194100	771690	0	0	489160	0	0	0	533000	0	0	1322700	2121500	686760	0	0	0	0	0	0	0	0	0	0	0	0			3338	335	3829	303228;303229;303230;303231;303232;303233;303234;303235;303236;303237;303238;303239;303240;303241;303242;303243;303244;303245;303246;303247;303248;303249;303250;303251;303252;303253;303254;303255;303256;303257;303258	184263;184264;184265	184263		3
VTIGLLFWDGRGEGLR	LLLSDPDKVTIGLLFW	DGRGEGLRLLLRDTDR	K	V	T	L	R	L	0	2	0	1	0	0	1	4	0	1	3	0	0	1	0	0	1	1	0	1	0	16	1	1787.97	Q14624	Q14624	843	858	ITIH4	Inter-alpha-trypsin inhibitor heavy chain H4;70 kDa inter-alpha-trypsin inhibitor heavy chain H4;35 kDa inter-alpha-trypsin inhibitor heavy chain H4	yes	yes	3	0.001695	71.98	By matching	By matching	By matching	By matching	By matching	By matching	By MS/MS	By matching	By matching	By matching	By matching	By matching	By matching	By matching	By matching	By matching	By matching	By matching	By matching	By matching	By MS/MS	By matching	By matching	By MS/MS	By matching	By matching	By matching	By matching	By matching	By matching	By matching	By matching	By matching	By matching	By matching	By matching	By matching	By matching	By matching	By matching	By matching	By matching	By matching	By matching	By matching	By matching	By matching	By matching	By matching	By matching	By matching	By matching	By matching	By matching	By matching	By matching	By matching	By matching	By matching	By matching	By matching	By matching	By matching	By matching	By matching	1	1					1	1	1	1		1	1		1	1	1	1	1		1	1	1	1	1	1	1			1	1	1																																		505440000	14261000	23953000	0	0	0	0	17181000	12212000	38786000	16136000	0	34172000	43716000	0	39992000	18523000	7496700	10845000	8964600	0	24281000	15080000	29095000	26229000	17175000	16791000	21405000	0	0	6048600	36716000	26381000	0	0	0	0	0	0	0	0	0	0	0	0	0	0	0	0	0	0	0	0	0	0	0	0	0	0	0	0	0	0	0	0	0			3339	335	3830	303259;303260;303261;303262;303263;303264;303265;303266;303267;303268;303269;303270;303271;303272;303273;303274;303275;303276;303277;303278;303279;303280;303281	184266;184267;184268	184266		3
VTIKPAPETEK	TCNKFDLKVTIKPAPE	KPAPETEKRPQDAKNT	K	V	T	E	K	R	1	0	0	0	0	0	2	0	0	1	0	2	0	0	2	0	2	0	0	1	0	11	1	1211.68	P01024	P01024	1365	1375	C3	Complement C3;Complement C3 beta chain;Complement C3 alpha chain;C3a anaphylatoxin;Acylation stimulating protein;Complement C3b alpha chain;Complement C3c alpha chain fragment 1;Complement C3dg fragment;Complement C3g fragment;Complement C3d fragment;Complement C3f fragment;Complement C3c alpha chain fragment 2	yes	yes	2;3	2.0977e-16	194.39	By MS/MS	By MS/MS	By MS/MS	By MS/MS	By MS/MS	By MS/MS	By MS/MS	By MS/MS	By MS/MS	By MS/MS	By MS/MS	By MS/MS	By MS/MS	By MS/MS	By MS/MS	By MS/MS	By MS/MS	By MS/MS	By MS/MS	By MS/MS	By MS/MS	By MS/MS	By MS/MS	By MS/MS	By MS/MS	By MS/MS	By MS/MS	By MS/MS	By MS/MS	By MS/MS	By MS/MS	By MS/MS	By matching	By matching	By matching	By MS/MS	By MS/MS	By MS/MS	By MS/MS	By MS/MS	By MS/MS	By MS/MS	By MS/MS	By MS/MS	By matching	By MS/MS	By MS/MS	By MS/MS	By matching	By matching	By matching	By MS/MS	By MS/MS	By matching	By matching	By matching	By MS/MS	By matching	By MS/MS	By MS/MS	By MS/MS	By MS/MS	By MS/MS	By MS/MS	By MS/MS	2	2	2	2	2	2	2	2	2	2	2	2	2	2	2	2	2	2	2	2	2	2	2	2	2	2	2	2	2	2	2	2		1		2	2	2	2	2	2	2	2	2	1	2	2	2	1	2	2	2	1	1			1	1	1	1	1	1	1	2	1	345190000000	5633100000	15486000000	5774300000	8007900000	5531100000	15909000000	9999100000	9766800000	15189000000	9471500000	9732600000	11032000000	9880400000	22059000000	9695200000	14220000000	6634500000	8501000000	7738200000	7555800000	7342600000	7437600000	6749800000	5220200000	9677600000	9870700000	7254600000	17677000000	19134000000	8207000000	15150000000	13267000000	0	1700800	0	1382300000	821210000	678310000	409110000	422170000	349720000	326330000	258460000	360390000	328790	447810000	255390000	517660000	979420	2132000	482760000	510210000	253240000	151230000	0	0	248760000	216970000	173670000	262550000	354840000	393380000	370000000	427570000	309380000			3340	95	3831	303282;303283;303284;303285;303286;303287;303288;303289;303290;303291;303292;303293;303294;303295;303296;303297;303298;303299;303300;303301;303302;303303;303304;303305;303306;303307;303308;303309;303310;303311;303312;303313;303314;303315;303316;303317;303318;303319;303320;303321;303322;303323;303324;303325;303326;303327;303328;303329;303330;303331;303332;303333;303334;303335;303336;303337;303338;303339;303340;303341;303342;303343;303344;303345;303346;303347;303348;303349;303350;303351;303352;303353;303354;303355;303356;303357;303358;303359;303360;303361;303362;303363;303364;303365;303366;303367;303368;303369;303370;303371;303372;303373;303374;303375;303376;303377;303378;303379;303380;303381;303382;303383;303384;303385;303386;303387;303388;303389;303390	184269;184270;184271;184272;184273;184274;184275;184276;184277;184278;184279;184280;184281;184282;184283;184284;184285;184286;184287;184288;184289;184290;184291;184292;184293;184294;184295;184296;184297;184298;184299;184300;184301;184302;184303;184304;184305;184306;184307;184308;184309;184310;184311;184312;184313;184314;184315;184316;184317;184318;184319;184320;184321;184322;184323;184324;184325;184326;184327;184328;184329;184330;184331;184332;184333;184334;184335;184336;184337;184338;184339;184340;184341;184342;184343;184344;184345;184346;184347;184348;184349;184350;184351;184352;184353;184354;184355;184356;184357;184358;184359;184360;184361;184362;184363;184364;184365	184300		97
VTIMWTPPESAVTGYR	FVEVTDVKVTIMWTPP	ESAVTGYRVDVIPVNL	K	V	T	Y	R	V	1	1	0	0	0	0	1	1	0	1	0	0	1	0	2	1	3	1	1	2	0	16	0	1806.9	P02751	P02751	923	938	FN1	Fibronectin;Anastellin;Ugl-Y1;Ugl-Y2;Ugl-Y3	yes	yes	2;3	4.3242e-09	156.17	By MS/MS	By MS/MS	By MS/MS	By MS/MS	By MS/MS	By MS/MS	By MS/MS	By MS/MS	By MS/MS	By MS/MS	By MS/MS	By MS/MS	By MS/MS	By MS/MS	By MS/MS	By MS/MS	By MS/MS	By MS/MS	By MS/MS	By MS/MS	By MS/MS	By MS/MS	By MS/MS	By MS/MS	By MS/MS	By MS/MS	By MS/MS	By MS/MS	By MS/MS	By MS/MS	By MS/MS	By MS/MS	By MS/MS	By MS/MS	By MS/MS	By MS/MS	By MS/MS	By MS/MS	By MS/MS	By MS/MS	By MS/MS	By MS/MS	By MS/MS	By MS/MS	By MS/MS	By MS/MS	By MS/MS	By MS/MS	By MS/MS	By MS/MS	By MS/MS	By MS/MS	By MS/MS	By MS/MS	By MS/MS	By MS/MS	By MS/MS	By MS/MS	By MS/MS	By MS/MS	By MS/MS	By MS/MS	By MS/MS	By MS/MS	By MS/MS	4	5	4	4	5	4	5	5	4	4	4	4	5	4	4	5	4	4	5	5	4	4	4	4	5	4	4	4	5	4	4	4	4	4	4	3	4	4	4	4	4	5	4	4	4	4	3	4	4	5	3	3	4	4	4	4	3	3	4	4	4	3	4	4	3	68916000000	1362700000	2475400000	565240000	1466200000	633170000	4051400000	1384000000	1367300000	3562800000	1765400000	1873900000	1969400000	2313500000	2607900000	1678600000	2176100000	1289200000	1019500000	911800000	861170000	1218700000	1169200000	2150200000	640130000	1582600000	1457700000	1558500000	4302500000	3690200000	1215100000	2504300000	3219100000	616130000	320990000	626580000	299610000	245600000	190140000	137990000	129270000	117170000	103580000	136560000	185040000	177930000	186530000	168370000	247830000	325130000	345140000	160200000	73498000	191640000	268470000	210470000	247100000	380080000	320370000	330910000	399910000	493500000	321510000	286440000	424820000	204380000			3341	145	3832;3833	303391;303392;303393;303394;303395;303396;303397;303398;303399;303400;303401;303402;303403;303404;303405;303406;303407;303408;303409;303410;303411;303412;303413;303414;303415;303416;303417;303418;303419;303420;303421;303422;303423;303424;303425;303426;303427;303428;303429;303430;303431;303432;303433;303434;303435;303436;303437;303438;303439;303440;303441;303442;303443;303444;303445;303446;303447;303448;303449;303450;303451;303452;303453;303454;303455;303456;303457;303458;303459;303460;303461;303462;303463;303464;303465;303466;303467;303468;303469;303470;303471;303472;303473;303474;303475;303476;303477;303478;303479;303480;303481;303482;303483;303484;303485;303486;303487;303488;303489;303490;303491;303492;303493;303494;303495;303496;303497;303498;303499;303500;303501;303502;303503;303504;303505;303506;303507;303508;303509;303510;303511;303512;303513;303514;303515;303516;303517;303518;303519;303520;303521;303522;303523;303524;303525;303526;303527;303528;303529;303530;303531;303532;303533;303534;303535;303536;303537;303538;303539;303540;303541;303542;303543;303544;303545;303546;303547;303548;303549;303550;303551;303552;303553;303554;303555;303556;303557;303558;303559;303560;303561;303562;303563;303564;303565;303566;303567;303568;303569;303570;303571;303572;303573;303574;303575;303576;303577;303578;303579;303580;303581;303582;303583;303584;303585;303586;303587;303588;303589;303590;303591;303592;303593;303594;303595;303596;303597;303598;303599;303600;303601;303602;303603;303604;303605;303606;303607;303608;303609;303610;303611;303612;303613;303614;303615;303616;303617;303618;303619;303620;303621;303622;303623;303624;303625;303626;303627;303628;303629;303630;303631;303632;303633;303634;303635;303636;303637;303638;303639;303640;303641;303642;303643;303644;303645;303646;303647;303648;303649;303650;303651;303652;303653;303654	184366;184367;184368;184369;184370;184371;184372;184373;184374;184375;184376;184377;184378;184379;184380;184381;184382;184383;184384;184385;184386;184387;184388;184389;184390;184391;184392;184393;184394;184395;184396;184397;184398;184399;184400;184401;184402;184403;184404;184405;184406;184407;184408;184409;184410;184411;184412;184413;184414;184415;184416;184417;184418;184419;184420;184421;184422;184423;184424;184425;184426;184427;184428;184429;184430;184431;184432;184433;184434;184435;184436;184437;184438;184439;184440;184441;184442;184443;184444;184445;184446;184447;184448;184449;184450;184451;184452;184453;184454;184455;184456;184457;184458;184459;184460;184461;184462;184463;184464;184465;184466;184467;184468;184469;184470;184471;184472;184473;184474;184475;184476;184477;184478;184479;184480;184481;184482;184483;184484;184485;184486;184487;184488;184489;184490;184491;184492;184493;184494;184495;184496;184497;184498;184499;184500;184501;184502;184503;184504;184505;184506;184507;184508;184509;184510;184511;184512;184513;184514;184515;184516;184517;184518;184519;184520;184521;184522;184523;184524;184525;184526;184527;184528;184529;184530;184531;184532;184533;184534;184535;184536;184537;184538;184539;184540;184541;184542;184543;184544;184545;184546;184547;184548;184549;184550;184551;184552;184553;184554;184555;184556;184557;184558;184559;184560;184561;184562;184563;184564;184565;184566;184567;184568;184569;184570;184571;184572;184573;184574;184575;184576;184577;184578;184579;184580;184581;184582;184583;184584;184585;184586;184587;184588;184589;184590;184591;184592;184593;184594;184595;184596;184597;184598;184599;184600;184601;184602;184603;184604;184605;184606;184607;184608;184609;184610	184542	217	245
VTIMWTPPESAVTGYRVDVIPVNLPGEHGQR	FVEVTDVKVTIMWTPP	LPGEHGQRLPISRNTF	K	V	T	Q	R	L	1	2	1	1	0	1	2	3	1	2	1	0	1	0	4	1	3	1	1	5	0	31	1	3417.75	P02751	P02751	923	953	FN1	Fibronectin;Anastellin;Ugl-Y1;Ugl-Y2;Ugl-Y3	yes	yes	4	2.3408e-12	100.98	By matching	By matching	By matching	By matching	By matching	By matching	By matching	By matching	By MS/MS	By matching	By matching	By matching	By matching	By MS/MS	By matching	By matching	By matching	By matching	By matching	By matching	By matching	By matching	By matching	By matching	By matching	By matching	By matching	By matching	By matching	By matching	By MS/MS	By MS/MS	By matching	By matching	By matching	By matching	By matching	By matching	By matching	By matching	By matching	By matching	By matching	By matching	By matching	By matching	By matching	By matching	By matching	By matching	By matching	By matching	By matching	By matching	By matching	By matching	By matching	By matching	By matching	By matching	By matching	By matching	By matching	By matching	By matching		2		1	1		1		2	1	2		2	2	2	1			1	1	1					1			1	2	2	1																																		1748900000	0	146410000	0	12553000	23360000	0	22504000	0	94512000	80286000	54465000	0	108330000	218000000	69729000	30800000	0	0	23876000	13402000	9189100	0	0	0	0	60472000	0	0	165610000	47612000	382770000	185030000	0	0	0	0	0	0	0	0	0	0	0	0	0	0	0	0	0	0	0	0	0	0	0	0	0	0	0	0	0	0	0	0	0			3342	145	3834;3835	303655;303656;303657;303658;303659;303660;303661;303662;303663;303664;303665;303666;303667;303668;303669;303670;303671;303672;303673;303674;303675;303676;303677;303678;303679;303680;303681	184611;184612;184613;184614;184615	184613	217	5
VTISVDK	YNPSLKSRVTISVDKS	RVTISVDKSKNQFSLK	R	V	T	D	K	S	0	0	0	1	0	0	0	0	0	1	0	1	0	0	0	1	1	0	0	2	0	7	0	760.433	A0A075B6R2	A0A075B6R2	87	93			yes	yes	2	0.0042711	152.39	By matching	By matching	By matching	By matching	By matching	By matching	By matching	By matching	By matching	By matching	By matching	By MS/MS	By matching	By MS/MS	By matching	By MS/MS	By matching	By matching	By matching	By matching	By MS/MS	By matching	By matching	By matching	By MS/MS	By matching	By matching	By matching	By matching	By matching	By matching	By matching	By matching	By matching	By matching	By matching	By matching	By MS/MS	By matching	By matching	By MS/MS	By matching	By matching	By matching	By MS/MS	By MS/MS	By MS/MS	By matching	By matching	By matching	By matching	By MS/MS	By MS/MS	By matching	By MS/MS	By MS/MS	By MS/MS	By MS/MS	By MS/MS	By MS/MS	By MS/MS	By MS/MS	By matching	By matching	By MS/MS	1	1	1	1	2	1	1	1	2	2	1	1	1	1	1	2	1	1	2	2	1	1	1	1	2	1	2	2	1	1	2	1				2	2	1	1	1	1	1	1	1	1	1	1	1	1	1	1	1	1	2	1	1	1	1	2	1	1	2	1	1	1	28269000000	476300000	66591000	403880000	594930000	35031000	1404600000	854170000	712630000	1327400000	33820000	979480000	1239300000	949480000	1044700000	969350000	915990000	550480000	628980000	884900000	708450000	656890000	602260000	545040000	604730000	798140000	841820000	808940000	1258300000	1129700000	594880000	1008600000	1126600000	0	0	0	71761000	97210000	87965000	49251000	29145000	33260000	28209000	34730000	17963000	81397000	96185000	89843000	102480000	199490000	166760000	140580000	149090000	174990000	137960000	101160000	98149000	162850000	222430000	239750000	166620000	86318000	131410000	122170000	129200000	264240000			3343	8	3836	303682;303683;303684;303685;303686;303687;303688;303689;303690;303691;303692;303693;303694;303695;303696;303697;303698;303699;303700;303701;303702;303703;303704;303705;303706;303707;303708;303709;303710;303711;303712;303713;303714;303715;303716;303717;303718;303719;303720;303721;303722;303723;303724;303725;303726;303727;303728;303729;303730;303731;303732;303733;303734;303735;303736;303737;303738;303739;303740;303741;303742;303743;303744;303745;303746;303747;303748;303749;303750;303751;303752;303753;303754;303755;303756;303757;303758	184616;184617;184618;184619;184620;184621;184622;184623;184624;184625;184626;184627;184628;184629;184630;184631;184632;184633;184634;184635;184636	184629		21
VTISVDR	YNPSLKSRVTISVDRS	RVTISVDRSKNQFSLK	R	V	T	D	R	S	0	1	0	1	0	0	0	0	0	1	0	0	0	0	0	1	1	0	0	2	0	7	0	788.439	A0A087WSY4	A0A087WSY4	88	94			yes	yes	2	0.0062075	145.04	By MS/MS	By MS/MS	By MS/MS	By MS/MS	By MS/MS	By MS/MS	By MS/MS	By MS/MS	By MS/MS	By MS/MS	By MS/MS	By MS/MS	By MS/MS	By MS/MS	By MS/MS	By MS/MS	By MS/MS	By MS/MS	By MS/MS	By MS/MS	By MS/MS	By MS/MS	By matching	By MS/MS	By MS/MS	By MS/MS	By MS/MS	By MS/MS	By MS/MS	By MS/MS	By MS/MS	By MS/MS	By matching	By matching	By matching	By MS/MS	By MS/MS	By MS/MS	By MS/MS	By matching	By MS/MS	By MS/MS	By MS/MS	By MS/MS	By MS/MS	By matching	By MS/MS	By MS/MS	By matching	By MS/MS	By matching	By matching	By matching	By MS/MS	By MS/MS	By matching	By MS/MS	By MS/MS	By MS/MS	By MS/MS	By MS/MS	By MS/MS	By MS/MS	By MS/MS	By MS/MS	2	2	2	3	2	2	2	2	3	2	3	3	2	2	3	3	2	3	2	2	2	2	2	2	2	2	2	3	3	2	3	3				3	1	2	2	3	2	3	3	3	2	1	2	3	3	3	2	3	2	1	2	2	2	2	2	2	2	1	2	2	1	29944000000	434690000	1076800000	374070000	603220000	482420000	1411300000	781090000	790260000	1539000000	873090000	991950000	1231000000	872950000	1015500000	1075500000	1143200000	645100000	657130000	757140000	737260000	697060000	622150000	583080000	440540000	741500000	1030400000	875640000	1589200000	1277400000	556280000	1115500000	1235900000	0	0	0	93211000	85537000	74084000	67098000	72731000	49411000	83874000	79741000	105470000	36264000	32724000	34706000	59991000	65597000	54091000	32562000	34284000	32623000	39538000	51760000	44190000	40361000	51183000	47969000	49700000	59371000	29498000	61552000	68124000	49721000			3344	11	3837	303759;303760;303761;303762;303763;303764;303765;303766;303767;303768;303769;303770;303771;303772;303773;303774;303775;303776;303777;303778;303779;303780;303781;303782;303783;303784;303785;303786;303787;303788;303789;303790;303791;303792;303793;303794;303795;303796;303797;303798;303799;303800;303801;303802;303803;303804;303805;303806;303807;303808;303809;303810;303811;303812;303813;303814;303815;303816;303817;303818;303819;303820;303821;303822;303823;303824;303825;303826;303827;303828;303829;303830;303831;303832;303833;303834;303835;303836;303837;303838;303839;303840;303841;303842;303843;303844;303845;303846;303847;303848;303849;303850;303851;303852;303853;303854;303855;303856;303857;303858;303859;303860;303861;303862;303863;303864;303865;303866;303867;303868;303869;303870;303871;303872;303873;303874;303875;303876;303877;303878;303879;303880;303881;303882;303883;303884;303885;303886;303887;303888;303889;303890;303891;303892;303893;303894;303895;303896;303897	184637;184638;184639;184640;184641;184642;184643;184644;184645;184646;184647;184648;184649;184650;184651;184652;184653;184654;184655;184656;184657;184658;184659;184660;184661;184662;184663;184664;184665;184666;184667;184668;184669;184670;184671;184672;184673;184674;184675;184676;184677;184678;184679;184680;184681;184682;184683;184684;184685;184686;184687;184688;184689;184690	184671		54
VTISVDTSK	YNPSLKSRVTISVDTS	TISVDTSKNQFSLKLS	R	V	T	S	K	N	0	0	0	1	0	0	0	0	0	1	0	1	0	0	0	2	2	0	0	2	0	9	0	948.513	P06331;P01825;P0DP08;P0DP06;A0A0C4DH41;P01824	P06331	93	101		Ig heavy chain V-II region ARH-77;Ig heavy chain V-II region NEWM;Ig heavy chain V-II region WAH	yes	no	1;2	7.839e-06	172.23	By MS/MS	By MS/MS	By MS/MS	By MS/MS	By MS/MS	By MS/MS	By MS/MS	By matching	By MS/MS	By MS/MS	By MS/MS	By MS/MS	By MS/MS	By MS/MS	By MS/MS	By MS/MS	By MS/MS	By MS/MS	By MS/MS	By MS/MS	By MS/MS	By MS/MS	By MS/MS	By MS/MS	By MS/MS	By MS/MS	By matching	By MS/MS	By MS/MS	By MS/MS	By MS/MS	By MS/MS	By matching	By matching	By matching	By MS/MS	By MS/MS	By MS/MS	By MS/MS	By MS/MS	By matching	By matching	By matching	By matching	By MS/MS	By MS/MS	By matching	By MS/MS	By MS/MS	By MS/MS	By matching	By matching	By matching	By matching	By MS/MS	By matching	By MS/MS	By MS/MS	By matching	By MS/MS	By MS/MS	By MS/MS	By MS/MS	By MS/MS	By MS/MS	3	3	4	4	3	3	3	3	3	3	4	4	3	3	2	2	3	4	2	4	3	3	4	4	3	3	3	3	4	4	3	3				4	4	4	3	2	3	2	2	2	2	1	2	2	2	2	3		2	3	2	2	1	4	2	1	1	1	2	2	3	99552000000	1138100000	4382500000	1067700000	1710000000	962740000	4656800000	3034000000	1847000000	4136200000	2368400000	3509600000	3594900000	4199500000	4206800000	3668500000	3720500000	1399500000	1546500000	2184100000	1829000000	1910100000	1748000000	1648500000	1147100000	2247400000	2709400000	2029900000	4300500000	3882500000	1476200000	3243500000	4648800000	0	0	0	990500000	696910000	668980000	885480000	601890000	614440000	642400000	693610000	832600000	237510000	49785000	294380000	261330000	324650000	318900000	20295000	0	5479200	89452000	228710000	261180000	447440000	689850000	262270000	535300000	778410000	591490000	257500000	708300000	408920000			3345	192	3838	303898;303899;303900;303901;303902;303903;303904;303905;303906;303907;303908;303909;303910;303911;303912;303913;303914;303915;303916;303917;303918;303919;303920;303921;303922;303923;303924;303925;303926;303927;303928;303929;303930;303931;303932;303933;303934;303935;303936;303937;303938;303939;303940;303941;303942;303943;303944;303945;303946;303947;303948;303949;303950;303951;303952;303953;303954;303955;303956;303957;303958;303959;303960;303961;303962;303963;303964;303965;303966;303967;303968;303969;303970;303971;303972;303973;303974;303975;303976;303977;303978;303979;303980;303981;303982;303983;303984;303985;303986;303987;303988;303989;303990;303991;303992;303993;303994;303995;303996;303997;303998;303999;304000;304001;304002;304003;304004;304005;304006;304007;304008;304009;304010;304011;304012;304013;304014;304015;304016;304017;304018;304019;304020;304021;304022;304023;304024;304025;304026;304027;304028;304029;304030;304031;304032;304033;304034;304035;304036;304037;304038;304039;304040;304041;304042;304043;304044;304045;304046;304047;304048;304049;304050;304051;304052;304053;304054;304055;304056;304057;304058;304059;304060;304061;304062;304063;304064;304065;304066	184691;184692;184693;184694;184695;184696;184697;184698;184699;184700;184701;184702;184703;184704;184705;184706;184707;184708;184709;184710;184711;184712;184713;184714;184715;184716;184717;184718;184719;184720;184721;184722;184723;184724;184725;184726;184727;184728;184729;184730;184731;184732;184733;184734;184735;184736;184737;184738;184739;184740;184741;184742;184743;184744;184745;184746	184710		52
VTISVDTSR	YNPSLRGRVTISVDTS	TISVDTSRNQFSLNLR	R	V	T	S	R	N	0	1	0	1	0	0	0	0	0	1	0	0	0	0	0	2	2	0	0	2	0	9	0	976.519	P0DOX3	P0DOX3	69	77			yes	yes	2	1.5459e-05	164.46	By matching	By MS/MS	By MS/MS	By matching	By matching	By matching	By matching	By matching	By matching	By matching	By matching	By matching	By matching	By matching	By matching	By matching	By MS/MS	By MS/MS	By matching	By matching	By matching	By matching	By MS/MS	By MS/MS	By matching	By matching	By MS/MS	By matching	By MS/MS	By matching	By matching	By matching	By matching	By matching	By matching	By matching	By matching	By matching	By MS/MS	By matching	By matching	By MS/MS	By matching	By matching	By matching	By matching	By matching	By matching	By matching	By matching	By matching	By matching	By matching	By matching	By MS/MS	By matching	By MS/MS	By MS/MS	By matching	By MS/MS	By MS/MS	By MS/MS	By matching	By matching	By matching		1	1				1			1	1	1	1	1		1	1	1	1		1	1	1	1	1	1	1	1	1							1	1	1	1	1	1	1		1	1		1	1						1	2		1	1	1	1	1	1		1	1	3553900000	0	135900000	135500000	0	0	0	158190000	0	0	225330000	125710000	145640000	139170000	162340000	0	138170000	129090000	167280000	98149000	0	145880000	138860000	184190000	99367000	90467000	130140000	229020000	200080000	180990000	0	0	0	0	0	0	24356000	15293000	13899000	30087000	24410000	24753000	21172000	0	19408000	1309500	0	1370500	1770200	0	0	0	0	0	3684800	4052300	0	23609000	24554000	15009000	37802000	50293000	37452000	0	8958300	11162000			3346	223	3839	304067;304068;304069;304070;304071;304072;304073;304074;304075;304076;304077;304078;304079;304080;304081;304082;304083;304084;304085;304086;304087;304088;304089;304090;304091;304092;304093;304094;304095;304096;304097;304098;304099;304100;304101;304102;304103;304104;304105;304106;304107;304108;304109	184747;184748;184749;184750;184751;184752;184753;184754;184755;184756;184757;184758;184759;184760;184761;184762	184761		16
VTITADESTSTAYMELSSLR	YAQKFQGRVTITADES	YMELSSLRSEDTAVYY	R	V	T	L	R	S	2	1	0	1	0	0	2	0	0	1	2	0	1	0	0	4	4	0	1	1	0	20	0	2174.04	A0A0B4J2H0	A0A0B4J2H0	87	106			yes	yes	2;3	5.5115e-10	142.88	By MS/MS	By matching	By matching	By matching	By matching	By MS/MS	By matching	By MS/MS	By MS/MS	By matching	By MS/MS	By MS/MS	By MS/MS	By MS/MS	By MS/MS	By matching	By matching	By MS/MS	By MS/MS	By MS/MS	By matching	By MS/MS	By matching	By matching	By MS/MS	By matching	By matching	By MS/MS	By MS/MS	By matching	By MS/MS	By matching	By matching	By matching	By matching	By matching	By matching	By matching	By matching	By matching	By matching	By matching	By matching	By matching	By matching	By matching	By matching	By MS/MS	By matching	By matching	By matching	By matching	By matching	By matching	By matching	By matching	By MS/MS	By matching	By matching	By matching	By matching	By matching	By MS/MS	By matching	By matching	3	1	2	3	2	2	3	2	2	1	3	2	2	2	2	2		2	3	2	3	3	2	2	3	3	2	1	2	3	2	2	1				3	1						1	1		1	3	3		1		1	1	1		1					1	2	1		4385300000	130200000	55998000	38854000	162830000	94742000	338410000	87426000	124910000	234510000	62386000	224710000	118090000	295640000	314110000	61896000	111490000	0	98111000	138350000	66730000	68110000	107060000	112970000	111120000	73291000	84606000	158930000	73186000	265940000	70250000	98513000	211600000	5380000	0	0	0	15903000	3646400	0	0	0	0	0	2185500	1840400	0	3968500	32555000	20171000	0	4014000	0	2378400	6505500	3307800	0	39706000	0	0	0	0	6711800	38741000	3367500	0			3347	27	3840	304110;304111;304112;304113;304114;304115;304116;304117;304118;304119;304120;304121;304122;304123;304124;304125;304126;304127;304128;304129;304130;304131;304132;304133;304134;304135;304136;304137;304138;304139;304140;304141;304142;304143;304144;304145;304146;304147;304148;304149;304150;304151;304152;304153;304154;304155;304156;304157;304158;304159;304160;304161;304162;304163;304164;304165;304166;304167;304168;304169;304170;304171;304172;304173;304174;304175;304176;304177;304178;304179;304180;304181;304182;304183;304184;304185;304186;304187;304188;304189;304190;304191;304192;304193;304194;304195;304196;304197;304198;304199;304200;304201	184763;184764;184765;184766;184767;184768;184769;184770;184771;184772;184773;184774;184775;184776;184777;184778;184779;184780;184781;184782;184783;184784	184767		22
VTITADK	YAQKFQGRVTITADKS	RVTITADKSTSTAYME	R	V	T	D	K	S	1	0	0	1	0	0	0	0	0	1	0	1	0	0	0	0	2	0	0	1	0	7	0	746.417	P01742	P01742	87	93		Ig heavy chain V-I region EU	yes	yes	2	0.041196	100.39	By matching	By matching	By MS/MS	By matching	By matching	By matching	By MS/MS	By MS/MS	By MS/MS	By MS/MS	By matching	By MS/MS	By MS/MS	By matching	By MS/MS	By matching	By matching	By matching	By matching	By matching	By matching	By matching	By MS/MS	By matching	By MS/MS	By matching	By MS/MS	By matching	By matching	By matching	By matching	By matching	By matching	By matching	By matching	By matching	By matching	By matching	By matching	By matching	By matching	By matching	By MS/MS	By matching	By matching	By matching	By matching	By MS/MS	By matching	By matching	By matching	By matching	By matching	By matching	By matching	By matching	By matching	By matching	By matching	By matching	By matching	By matching	By matching	By matching	By matching	2	2	2	2	2	2	2	2	2	2	2	2	2	2	2	2	1	1	2	1	1	1	2	1	2	2	2	2	1	2	2	2				2	1	2	2	2	2	1	2	2	1			2	1	1	1	2	1	1	2	2	2	2	2	2	2	1	2	2	2	77437000000	1428600000	198600000	1390500000	2079000000	1487100000	3483600000	2161600000	2095200000	3422900000	2869000000	2492600000	2973900000	2671400000	2809000000	2671500000	2652100000	2159600000	1907600000	1293000000	2113500000	2183500000	2079900000	2187100000	1847900000	2118000000	2629700000	2027900000	3346000000	2730300000	1845700000	2754700000	3515900000	0	0	0	34030000	18180000	22360000	10939000	7171300	104430000	12713000	262730000	304170000	3365600	0	0	574940000	28004000	28572000	7265400	219890000	15268000	18933000	292440000	274460000	228200000	185040000	185360000	190740000	233840000	13128000	167240000	217610000	148820000			3348	115	3841	304202;304203;304204;304205;304206;304207;304208;304209;304210;304211;304212;304213;304214;304215;304216;304217;304218;304219;304220;304221;304222;304223;304224;304225;304226;304227;304228;304229;304230;304231;304232;304233;304234;304235;304236;304237;304238;304239;304240;304241;304242;304243;304244;304245;304246;304247;304248;304249;304250;304251;304252;304253;304254;304255;304256;304257;304258;304259;304260;304261;304262;304263;304264;304265;304266;304267;304268;304269;304270;304271;304272;304273;304274;304275;304276;304277;304278;304279;304280;304281;304282;304283;304284;304285;304286;304287;304288;304289;304290;304291;304292;304293;304294;304295;304296;304297;304298;304299;304300;304301;304302;304303;304304;304305	184785;184786;184787;184788;184789;184790;184791;184792;184793;184794;184795;184796;184797;184798	184798		14
VTLTCVAPLSGVDFQLR	QVLHPGNKVTLTCVAP	SGVDFQLRRGEKELLV	K	V	T	L	R	R	1	1	0	1	1	1	0	1	0	0	3	0	0	1	1	1	2	0	0	3	0	17	0	1874.99	P04217	P04217	228	244	A1BG	Alpha-1B-glycoprotein	yes	yes	2	5.7655e-08	146.2	By matching	By matching	By matching	By matching	By matching	By matching	By matching	By matching	By matching	By matching	By matching	By matching	By matching	By matching	By matching	By matching	By matching	By matching	By matching	By matching	By matching	By matching	By matching	By matching	By matching	By matching	By matching	By matching	By matching	By matching	By matching	By matching	By MS/MS	By MS/MS	By MS/MS	By matching	By matching	By matching	By matching	By matching	By matching	By matching	By matching	By matching	By matching	By matching	By matching	By matching	By matching	By matching	By matching	By matching	By matching	By matching	By matching	By matching	By matching	By matching	By matching	By matching	By matching	By matching	By matching	By matching	By matching						1										1												1					1	2	1	1																														215630000	0	0	0	0	0	45899000	0	0	0	0	0	0	0	0	0	16403000	0	0	0	0	0	0	0	0	0	0	0	24368000	0	0	0	0	52753000	26284000	48581000	1345700	0	0	0	0	0	0	0	0	0	0	0	0	0	0	0	0	0	0	0	0	0	0	0	0	0	0	0	0	0			3349	171	3842	304306;304307;304308;304309;304310;304311;304312;304313	184799;184800;184801	184799		3
VTLTSEEEAR	NGISDLVKVTLTSEEE	LTSEEEARLKKSADTL	K	V	T	A	R	L	1	1	0	0	0	0	3	0	0	0	1	0	0	0	0	1	2	0	0	1	0	10	0	1133.56	P00338	P00338	306	315	LDHA	L-lactate dehydrogenase A chain	yes	yes	2	0.00077367	121.9	By matching	By matching	By matching	By matching	By matching	By matching	By matching	By matching	By matching	By matching	By matching	By matching	By matching	By matching	By matching	By matching	By matching	By matching	By matching	By MS/MS	By matching	By matching	By matching	By matching	By matching	By matching	By matching	By matching	By matching	By matching	By matching	By matching	By matching	By matching	By matching	By matching	By matching	By matching	By matching	By matching	By matching	By matching	By matching	By matching	By matching	By matching	By matching	By matching	By matching	By matching	By matching	By matching	By matching	By matching	By matching	By matching	By matching	By matching	By matching	By matching	By matching	By matching	By matching	By matching	By matching																				1																																														0	0	0	0	0	0	0	0	0	0	0	0	0	0	0	0	0	0	0	0	0	0	0	0	0	0	0	0	0	0	0	0	0	0	0	0	0	0	0	0	0	0	0	0	0	0	0	0	0	0	0	0	0	0	0	0	0	0	0	0	0	0	0	0	0	0			3350	75	3843	304314	184802	184802		1
VTMQNLNDR	GLLSGNEKVTMQNLND	TMQNLNDRLASYLDKV	K	V	T	D	R	L	0	1	2	1	0	1	0	0	0	0	1	0	1	0	0	0	1	0	0	1	0	9	0	1089.52	P02533;CON__P02533;P08779;CON__P08779;CON__Q9Z2K1;CON__Q3ZAW8;P13645;CON__P13645;Q7Z3Y7;CON__Q7Z3Y7;Q7Z3Y8;CON__Q7Z3Y8;Q7Z3Z0;CON__Q7Z3Z0;CON__Q148H6	P13645	148	156	KRT14;KRT16;KRT10;KRT28;KRT27;KRT25	Keratin, type I cytoskeletal 14;Keratin, type I cytoskeletal 16;Keratin, type I cytoskeletal 10;Keratin, type I cytoskeletal 28;Keratin, type I cytoskeletal 27;Keratin, type I cytoskeletal 25	no	no	2	0.00022044	149.72	By matching	By matching	By MS/MS	By matching	By matching	By matching	By MS/MS	By matching	By matching	By MS/MS	By MS/MS	By matching	By matching	By matching	By matching	By MS/MS	By matching	By MS/MS	By MS/MS	By matching	By MS/MS	By MS/MS	By MS/MS	By MS/MS	By matching	By MS/MS	By MS/MS	By MS/MS	By MS/MS	By MS/MS	By MS/MS	By matching	By MS/MS	By MS/MS	By MS/MS	By matching	By matching	By matching	By matching	By matching	By matching	By matching	By matching	By matching	By matching	By matching	By matching	By matching	By matching	By matching	By matching	By matching	By matching	By MS/MS	By matching	By matching	By matching	By matching	By matching	By matching	By matching	By matching	By matching	By matching	By matching			2				2	2		2	2			1	1	2	2	2	2	2	2	2	2	2	1	2	2	2	2	2	2		2	2	2	1	1					1			1			1		1		1	1	2	1							1				6693300000	0	0	72949000	0	0	0	516780000	75668000	0	136200000	426840000	0	0	41751000	7717500	193920000	84316000	305580000	87909000	61229000	78972000	64369000	109510000	255490000	15334000	85337000	1510200000	207660000	640500000	410970000	305840000	0	127060000	460650000	365100000	3806600	3181500	0	0	0	0	2201700	0	0	1708200	0	0	2015500	0	2594600	0	3619400	1326600	21075000	1870000	0	0	0	0	0	0	2060700	0	0	0		+	3351	55;54;46;62	3844;3845	304315;304316;304317;304318;304319;304320;304321;304322;304323;304324;304325;304326;304327;304328;304329;304330;304331;304332;304333;304334;304335;304336;304337;304338;304339;304340;304341;304342;304343;304344;304345;304346;304347;304348;304349;304350;304351;304352;304353;304354;304355;304356;304357;304358;304359;304360;304361;304362;304363;304364;304365;304366;304367;304368;304369;304370;304371;304372;304373;304374;304375	184803;184804;184805;184806;184807;184808;184809;184810;184811;184812;184813;184814;184815;184816;184817;184818;184819;184820;184821;184822;184823;184824;184825;184826;184827;184828;184829;184830;184831	184826	17	29
VTMSVDTSK	YNPSLKSRVTMSVDTS	TMSVDTSKNQFSLKLS	R	V	T	S	K	N	0	0	0	1	0	0	0	0	0	0	0	1	1	0	0	2	2	0	0	2	0	9	0	966.469	A0A0C4DH34	A0A0C4DH34	87	95			yes	yes	1;2	0.001429	118.67	By MS/MS	By MS/MS	By MS/MS	By MS/MS	By MS/MS	By MS/MS	By MS/MS	By MS/MS	By MS/MS	By MS/MS	By MS/MS	By MS/MS	By matching	By MS/MS	By MS/MS	By MS/MS	By MS/MS	By MS/MS	By MS/MS	By MS/MS	By MS/MS	By MS/MS	By MS/MS	By matching	By MS/MS	By MS/MS	By MS/MS	By MS/MS	By MS/MS	By MS/MS	By MS/MS	By MS/MS	By matching	By matching	By matching	By MS/MS	By MS/MS	By MS/MS	By MS/MS	By MS/MS	By MS/MS	By MS/MS	By MS/MS	By MS/MS	By MS/MS	By MS/MS	By MS/MS	By MS/MS	By MS/MS	By MS/MS	By MS/MS	By MS/MS	By MS/MS	By MS/MS	By MS/MS	By MS/MS	By MS/MS	By MS/MS	By MS/MS	By MS/MS	By MS/MS	By MS/MS	By MS/MS	By MS/MS	By MS/MS	3	5	3	5	4	4	3	5	4	4	5	5	4	5	4	4	3	3	5	5	4	3	4	5	3	3	4	4	3	3	4	5				6	6	7	9	9	8	6	5	4	4	5	5	5	4	5	3	4	4	5	4	4	4	4	4	4	5	4	5	5	5	46479000000	676730000	1495100000	649620000	1350000000	642360000	1942900000	1052300000	1059000000	2020200000	1451400000	1351400000	1788800000	1380100000	1817100000	1411500000	1543500000	867080000	1087400000	946480000	917790000	969910000	1126200000	1218700000	781540000	1223400000	1356400000	1129600000	1604100000	1625100000	968560000	1842900000	2020600000	0	0	0	364850000	248870000	204620000	348490000	263120000	262320000	207530000	106120000	191490000	190010000	134760000	116340000	112900000	109280000	118850000	62033000	63110000	94520000	138330000	153610000	97599000	107000000	89539000	122800000	159790000	199180000	256570000	183830000	276620000	177120000			3352	33	3846;3847	304376;304377;304378;304379;304380;304381;304382;304383;304384;304385;304386;304387;304388;304389;304390;304391;304392;304393;304394;304395;304396;304397;304398;304399;304400;304401;304402;304403;304404;304405;304406;304407;304408;304409;304410;304411;304412;304413;304414;304415;304416;304417;304418;304419;304420;304421;304422;304423;304424;304425;304426;304427;304428;304429;304430;304431;304432;304433;304434;304435;304436;304437;304438;304439;304440;304441;304442;304443;304444;304445;304446;304447;304448;304449;304450;304451;304452;304453;304454;304455;304456;304457;304458;304459;304460;304461;304462;304463;304464;304465;304466;304467;304468;304469;304470;304471;304472;304473;304474;304475;304476;304477;304478;304479;304480;304481;304482;304483;304484;304485;304486;304487;304488;304489;304490;304491;304492;304493;304494;304495;304496;304497;304498;304499;304500;304501;304502;304503;304504;304505;304506;304507;304508;304509;304510;304511;304512;304513;304514;304515;304516;304517;304518;304519;304520;304521;304522;304523;304524;304525;304526;304527;304528;304529;304530;304531;304532;304533;304534;304535;304536;304537;304538;304539;304540;304541;304542;304543;304544;304545;304546;304547;304548;304549;304550;304551;304552;304553;304554;304555;304556;304557;304558;304559;304560;304561;304562;304563;304564;304565;304566;304567;304568;304569;304570;304571;304572;304573;304574;304575;304576;304577;304578;304579;304580;304581;304582;304583;304584;304585;304586;304587;304588;304589;304590;304591;304592;304593;304594;304595;304596;304597;304598;304599;304600;304601;304602;304603;304604;304605;304606;304607;304608;304609;304610;304611;304612;304613;304614;304615;304616;304617;304618;304619;304620;304621;304622;304623;304624;304625;304626;304627;304628;304629;304630;304631;304632;304633;304634;304635;304636;304637;304638;304639;304640;304641;304642;304643;304644;304645;304646;304647;304648;304649;304650;304651;304652;304653;304654;304655	184832;184833;184834;184835;184836;184837;184838;184839;184840;184841;184842;184843;184844;184845;184846;184847;184848;184849;184850;184851;184852;184853;184854;184855;184856;184857;184858;184859;184860;184861;184862;184863;184864;184865;184866;184867;184868;184869;184870;184871;184872;184873;184874;184875;184876;184877;184878;184879;184880;184881;184882;184883;184884;184885;184886;184887;184888;184889;184890;184891;184892;184893;184894;184895;184896;184897;184898;184899;184900;184901;184902;184903;184904;184905;184906;184907;184908;184909;184910;184911;184912;184913;184914;184915;184916;184917;184918;184919	184916	8	87
VTMTEDTSTDTAYMELSSLR	YAQKFQGRVTMTEDTS	YMELSSLRSEDTAVYY	R	V	T	L	R	S	1	1	0	2	0	0	2	0	0	0	2	0	2	0	0	3	5	0	1	1	0	20	0	2250	A0A0C4DH33	A0A0C4DH33	87	106			yes	yes	2;3	5.4768e-107	288.92	By MS/MS	By MS/MS	By MS/MS	By MS/MS	By MS/MS	By MS/MS	By matching	By MS/MS	By MS/MS	By MS/MS	By MS/MS	By MS/MS	By MS/MS	By MS/MS	By MS/MS	By MS/MS	By MS/MS	By MS/MS	By matching	By MS/MS	By MS/MS	By MS/MS	By MS/MS	By MS/MS	By MS/MS	By MS/MS	By MS/MS	By MS/MS	By MS/MS	By MS/MS	By MS/MS	By MS/MS	By matching	By matching	By matching	By matching	By MS/MS	By MS/MS	By matching	By matching	By matching	By matching	By matching	By matching	By matching	By matching	By matching	By matching	By matching	By matching	By matching	By matching	By matching	By matching	By matching	By matching	By MS/MS	By MS/MS	By matching	By MS/MS	By MS/MS	By MS/MS	By matching	By matching	By matching	3	3	3	3	2	3	3	3	3	2	3	2	2	3	2	2	3	2	2	2	2	2	2	2	2	2	3	3	3	3	2	3				3	3	3	3	3	3	3	3	3	2	2	2	2	1	2	2	2	2	2	2	2	2	2	2	2	2	2	2	2	1	8846700000	126550000	246860000	104520000	171750000	112420000	403920000	181790000	207720000	332980000	380930000	190430000	299590000	198980000	485230000	179780000	264410000	181460000	255030000	66069000	117750000	165330000	233230000	341000000	151030000	177140000	210520000	222870000	429790000	631610000	246540000	265020000	600070000	0	0	0	58387000	33204000	36088000	12993000	13148000	9868200	10162000	9198400	13007000	11051000	16436000	14636000	9773100	5468200	12724000	17545000	19143000	21057000	23957000	14549000	21708000	39706000	35887000	33415000	43347000	52058000	41176000	11946000	16281000	6431100			3353	32	3848;3849	304656;304657;304658;304659;304660;304661;304662;304663;304664;304665;304666;304667;304668;304669;304670;304671;304672;304673;304674;304675;304676;304677;304678;304679;304680;304681;304682;304683;304684;304685;304686;304687;304688;304689;304690;304691;304692;304693;304694;304695;304696;304697;304698;304699;304700;304701;304702;304703;304704;304705;304706;304707;304708;304709;304710;304711;304712;304713;304714;304715;304716;304717;304718;304719;304720;304721;304722;304723;304724;304725;304726;304727;304728;304729;304730;304731;304732;304733;304734;304735;304736;304737;304738;304739;304740;304741;304742;304743;304744;304745;304746;304747;304748;304749;304750;304751;304752;304753;304754;304755;304756;304757;304758;304759;304760;304761;304762;304763;304764;304765;304766;304767;304768;304769;304770;304771;304772;304773;304774;304775;304776;304777;304778;304779;304780;304781;304782;304783;304784;304785;304786;304787;304788;304789;304790;304791;304792;304793;304794;304795;304796;304797;304798;304799;304800;304801;304802	184920;184921;184922;184923;184924;184925;184926;184927;184928;184929;184930;184931;184932;184933;184934;184935;184936;184937;184938;184939;184940;184941;184942;184943;184944;184945;184946;184947;184948;184949;184950;184951;184952;184953;184954;184955;184956;184957;184958;184959;184960;184961;184962;184963;184964;184965;184966;184967;184968;184969;184970;184971;184972;184973;184974;184975;184976;184977;184978;184979;184980	184924	7	61
VTMTTDTSTSTAYMELR	YAQKLQGRVTMTTDTS	STAYMELRSLRSDDTA	R	V	T	L	R	S	1	1	0	1	0	0	1	0	0	0	1	0	2	0	0	2	6	0	1	1	0	17	0	1906.87	A0A0C4DH31	A0A0C4DH31	87	103			yes	yes	2;3	2.6059e-73	258.16	By MS/MS	By MS/MS	By MS/MS	By MS/MS	By MS/MS	By MS/MS	By MS/MS	By MS/MS	By MS/MS	By MS/MS	By MS/MS	By MS/MS	By matching	By MS/MS	By MS/MS	By MS/MS	By MS/MS	By MS/MS	By MS/MS	By MS/MS	By MS/MS	By MS/MS	By MS/MS	By MS/MS	By MS/MS	By MS/MS	By MS/MS	By MS/MS	By MS/MS	By MS/MS	By MS/MS	By MS/MS	By matching	By matching	By matching	By MS/MS	By MS/MS	By MS/MS	By MS/MS	By MS/MS	By MS/MS	By MS/MS	By MS/MS	By MS/MS	By MS/MS	By MS/MS	By MS/MS	By MS/MS	By MS/MS	By MS/MS	By MS/MS	By MS/MS	By MS/MS	By MS/MS	By MS/MS	By MS/MS	By MS/MS	By MS/MS	By MS/MS	By MS/MS	By MS/MS	By MS/MS	By MS/MS	By MS/MS	By MS/MS	4	5	4	4	5	4	3	4	4	3	5	4	4	5	4	4	4	4	5	5	3	5	4	4	4	5	5	5	5	4	5	5		1		4	5	5	4	4	5	5	4	4	5	4	4	4	4	3	4	4	4	5	4	4	4	4	4	4	4	4	4	3	3	17288000000	279220000	545090000	208220000	312040000	220140000	676390000	253410000	312140000	719440000	543960000	536440000	644800000	516330000	975680000	474620000	508370000	304770000	420790000	305980000	299720000	303530000	338220000	469280000	272480000	311560000	356970000	494870000	935320000	823390000	355480000	554640000	843160000	0	1449800	0	103390000	82012000	70024000	51401000	53267000	45777000	68671000	61911000	71354000	74761000	63197000	42133000	52405000	50262000	35708000	58969000	52963000	67003000	128010000	90511000	114430000	87821000	78096000	89242000	64572000	99587000	97550000	80942000	87127000	47443000			3354	31	3850;3851;3852	304803;304804;304805;304806;304807;304808;304809;304810;304811;304812;304813;304814;304815;304816;304817;304818;304819;304820;304821;304822;304823;304824;304825;304826;304827;304828;304829;304830;304831;304832;304833;304834;304835;304836;304837;304838;304839;304840;304841;304842;304843;304844;304845;304846;304847;304848;304849;304850;304851;304852;304853;304854;304855;304856;304857;304858;304859;304860;304861;304862;304863;304864;304865;304866;304867;304868;304869;304870;304871;304872;304873;304874;304875;304876;304877;304878;304879;304880;304881;304882;304883;304884;304885;304886;304887;304888;304889;304890;304891;304892;304893;304894;304895;304896;304897;304898;304899;304900;304901;304902;304903;304904;304905;304906;304907;304908;304909;304910;304911;304912;304913;304914;304915;304916;304917;304918;304919;304920;304921;304922;304923;304924;304925;304926;304927;304928;304929;304930;304931;304932;304933;304934;304935;304936;304937;304938;304939;304940;304941;304942;304943;304944;304945;304946;304947;304948;304949;304950;304951;304952;304953;304954;304955;304956;304957;304958;304959;304960;304961;304962;304963;304964;304965;304966;304967;304968;304969;304970;304971;304972;304973;304974;304975;304976;304977;304978;304979;304980;304981;304982;304983;304984;304985;304986;304987;304988;304989;304990;304991;304992;304993;304994;304995;304996;304997;304998;304999;305000;305001;305002;305003;305004;305005;305006;305007;305008;305009;305010;305011;305012;305013;305014;305015;305016;305017;305018;305019;305020;305021;305022;305023;305024;305025;305026;305027;305028;305029;305030;305031;305032;305033;305034;305035;305036;305037;305038;305039;305040;305041;305042;305043;305044;305045;305046;305047;305048;305049;305050;305051;305052;305053;305054;305055;305056;305057;305058;305059;305060;305061;305062;305063;305064	184981;184982;184983;184984;184985;184986;184987;184988;184989;184990;184991;184992;184993;184994;184995;184996;184997;184998;184999;185000;185001;185002;185003;185004;185005;185006;185007;185008;185009;185010;185011;185012;185013;185014;185015;185016;185017;185018;185019;185020;185021;185022;185023;185024;185025;185026;185027;185028;185029;185030;185031;185032;185033;185034;185035;185036;185037;185038;185039;185040;185041;185042;185043;185044;185045;185046;185047;185048;185049;185050;185051;185052;185053;185054;185055;185056;185057;185058;185059;185060;185061;185062;185063;185064;185065;185066;185067;185068;185069;185070;185071;185072;185073;185074;185075	184981	5;6	94
VTQEFHMK	NVFDGLVRVTQEFHMK	VTQEFHMKVKHLIDSL	R	V	T	M	K	V	0	0	0	0	0	1	1	0	1	0	0	1	1	1	0	0	1	0	0	1	0	8	0	1018.49	P04114	P04114	4178	4185	APOB	Apolipoprotein B-100;Apolipoprotein B-48	yes	yes	2;3	0.0041386	126.52	By MS/MS	By MS/MS	By MS/MS	By MS/MS	By MS/MS	By MS/MS	By MS/MS	By MS/MS	By MS/MS	By MS/MS	By MS/MS	By MS/MS	By MS/MS	By MS/MS	By MS/MS	By MS/MS	By MS/MS	By MS/MS	By MS/MS	By MS/MS	By MS/MS	By MS/MS	By MS/MS	By MS/MS	By MS/MS	By MS/MS	By MS/MS	By MS/MS	By MS/MS	By MS/MS	By MS/MS	By MS/MS	By MS/MS	By MS/MS	By MS/MS	By MS/MS	By MS/MS	By MS/MS	By MS/MS	By MS/MS	By MS/MS	By MS/MS	By MS/MS	By MS/MS	By MS/MS	By MS/MS	By MS/MS	By MS/MS	By MS/MS	By MS/MS	By MS/MS	By MS/MS	By MS/MS	By MS/MS	By MS/MS	By MS/MS	By MS/MS	By MS/MS	By MS/MS	By MS/MS	By MS/MS	By MS/MS	By MS/MS	By MS/MS	By MS/MS	4	5	3	4	4	4	4	4	4	4	4	4	4	4	3	3	4	4	4	3	3	4	4	4	4	3	3	3	3	4	4	4	4	4	4	3	4	3	4	2	3	1	1	2	3	3	3	3	4	4	3	4	4	3	2	3	4	4	4	4	4	3	3	3	3	84925000000	1573500000	2520600000	1641300000	2054000000	1468400000	3253100000	1999200000	2327700000	4519100000	2560200000	2376000000	2589700000	2680800000	2616100000	3339100000	3571700000	1671000000	1714400000	2132900000	1902800000	1724900000	2168000000	1840900000	2068400000	2387800000	2278400000	1754300000	3075300000	3476300000	2168600000	2977100000	3355100000	316710000	259240000	474690000	651560000	436430000	422940000	237200000	188610000	128190000	26698000	26726000	71909000	128470000	160640000	162130000	123370000	169200000	233970000	163180000	175900000	177160000	71798000	58017000	74664000	227580000	219880000	180210000	208440000	372680000	203460000	245500000	335070000	205490000			3355	167	3853;3854	305065;305066;305067;305068;305069;305070;305071;305072;305073;305074;305075;305076;305077;305078;305079;305080;305081;305082;305083;305084;305085;305086;305087;305088;305089;305090;305091;305092;305093;305094;305095;305096;305097;305098;305099;305100;305101;305102;305103;305104;305105;305106;305107;305108;305109;305110;305111;305112;305113;305114;305115;305116;305117;305118;305119;305120;305121;305122;305123;305124;305125;305126;305127;305128;305129;305130;305131;305132;305133;305134;305135;305136;305137;305138;305139;305140;305141;305142;305143;305144;305145;305146;305147;305148;305149;305150;305151;305152;305153;305154;305155;305156;305157;305158;305159;305160;305161;305162;305163;305164;305165;305166;305167;305168;305169;305170;305171;305172;305173;305174;305175;305176;305177;305178;305179;305180;305181;305182;305183;305184;305185;305186;305187;305188;305189;305190;305191;305192;305193;305194;305195;305196;305197;305198;305199;305200;305201;305202;305203;305204;305205;305206;305207;305208;305209;305210;305211;305212;305213;305214;305215;305216;305217;305218;305219;305220;305221;305222;305223;305224;305225;305226;305227;305228;305229;305230;305231;305232;305233;305234;305235;305236;305237;305238;305239;305240;305241;305242;305243;305244;305245;305246;305247;305248;305249;305250;305251;305252;305253;305254;305255;305256;305257;305258;305259;305260;305261;305262;305263;305264;305265;305266;305267;305268;305269;305270;305271;305272;305273;305274;305275;305276;305277;305278;305279;305280;305281;305282;305283;305284;305285;305286;305287;305288;305289;305290	185076;185077;185078;185079;185080;185081;185082;185083;185084;185085;185086;185087;185088;185089;185090;185091;185092;185093;185094;185095;185096;185097;185098;185099;185100;185101;185102;185103;185104;185105;185106;185107;185108;185109;185110;185111;185112;185113;185114;185115;185116;185117;185118;185119;185120;185121;185122;185123;185124;185125;185126;185127;185128;185129;185130;185131;185132;185133;185134;185135;185136;185137;185138;185139;185140;185141;185142;185143;185144;185145;185146;185147;185148;185149;185150;185151;185152;185153;185154;185155;185156;185157;185158;185159;185160;185161;185162;185163;185164;185165;185166;185167;185168;185169;185170;185171;185172;185173;185174;185175;185176;185177;185178;185179;185180;185181;185182;185183;185184;185185;185186;185187;185188;185189;185190;185191;185192;185193;185194;185195;185196;185197;185198;185199;185200;185201;185202;185203;185204;185205;185206;185207;185208;185209;185210;185211;185212;185213;185214;185215;185216;185217;185218;185219;185220;185221;185222;185223;185224;185225;185226;185227;185228;185229;185230	185149	296	155
VTQVYAENGTVLQGSTVASVYK	NILTEEPKVTQVYAEN	STVASVYKGKLLIGTV	K	V	T	Y	K	G	2	0	1	0	0	2	1	2	0	0	1	1	0	0	0	2	3	0	2	5	0	22	0	2313.19	P27169	P27169	317	338	PON1	Serum paraoxonase/arylesterase 1	yes	yes	3	4.3454e-13	152.06	By matching	By matching	By MS/MS	By matching	By matching	By matching	By matching	By matching	By matching	By matching	By matching	By matching	By matching	By matching	By matching	By matching	By matching	By matching	By matching	By matching	By matching	By matching	By MS/MS	By matching	By matching	By matching	By matching	By matching	By matching	By matching	By matching	By matching	By matching	By MS/MS	By MS/MS	By matching	By matching	By matching	By matching	By matching	By matching	By matching	By matching	By matching	By matching	By matching	By matching	By matching	By matching	By matching	By matching	By matching	By matching	By matching	By matching	By matching	By matching	By matching	By matching	By matching	By matching	By matching	By matching	By matching	By matching	1	1	1	1	1	1		1	1	1	1	1		1	1	1	1	1			1		1	1	1	1	1	1	1		1	1	1	1	1							1	1	1	1	1	1	1			1	1	1			1	1		1	1	1	1	1		1	1675700000	46570000	48841000	36539000	54027000	40637000	70657000	0	26361000	94319000	54690000	43750000	58944000	0	111400000	45744000	49543000	40767000	36358000	0	0	42622000	0	82325000	24948000	22677000	43417000	65912000	94694000	55268000	0	56406000	52252000	47795000	39814000	30062000	0	0	0	0	0	0	4063700	5264200	5656800	7761400	10821000	6624800	7403200	0	0	12144000	9752500	14508000	0	0	6119300	8114100	0	6448200	14201000	12386000	7163500	10612000	0	9340200			3356	275	3855	305291;305292;305293;305294;305295;305296;305297;305298;305299;305300;305301;305302;305303;305304;305305;305306;305307;305308;305309;305310;305311;305312;305313;305314;305315;305316;305317;305318;305319;305320;305321;305322;305323;305324;305325;305326;305327;305328;305329;305330;305331;305332;305333;305334;305335;305336;305337	185231;185232;185233;185234	185234		4
VTSGSTTTTR	ELRTGKEKVTSGSTTT	SGSTTTTRRSCSKTVT	K	V	T	T	R	R	0	1	0	0	0	0	0	1	0	0	0	0	0	0	0	2	5	0	0	1	0	10	0	1009.5	P02671	P02671	449	458	FGA	Fibrinogen alpha chain;Fibrinopeptide A;Fibrinogen alpha chain	yes	yes	2	7.3907e-06	151.22	By matching	By MS/MS	By matching	By matching	By matching	By MS/MS	By matching	By matching	By matching	By matching	By matching	By matching	By matching	By matching	By matching	By matching	By matching	By matching	By matching	By matching	By MS/MS	By matching	By matching	By matching	By matching	By MS/MS	By MS/MS	By MS/MS	By matching	By matching	By matching	By matching	By matching	By matching	By matching	By MS/MS	By MS/MS	By MS/MS	By MS/MS	By MS/MS	By matching	By matching	By matching	By matching	By matching	By matching	By MS/MS	By matching	By MS/MS	By MS/MS	By MS/MS	By MS/MS	By MS/MS	By MS/MS	By MS/MS	By MS/MS	By MS/MS	By MS/MS	By MS/MS	By MS/MS	By MS/MS	By MS/MS	By MS/MS	By MS/MS	By MS/MS	1	1	1		1	1	1				1	1	1	1			1	1	1		1		1		1	1	1	1			1	1				1	1	1	2	2		1			1		1	1	2	2	2	1	1	1	1	1	1	1	1	1	2	2	2	1	1	122960000000	2451600000	2914100000	1096400000	0	3015600000	3086000000	1068900000	0	0	0	7177600000	1192400000	1577000000	3587100000	0	0	4263600000	6079500000	49469000	0	4396500000	0	4399600000	0	4445600000	2291100000	1014700000	254490000	0	0	729320000	276010000	0	0	0	4394000000	0	0	126050000	517140000	0	775240	0	0	415320	0	2518700000	707210	2922100000	3276000000	2046600000	2019200000	2590700000	2580700000	0	3449400000	3472400000	3163100000	2992800000	3415200000	5069900000	4983300000	5245200000	7105000000	5702900000			3357	134	3856	305338;305339;305340;305341;305342;305343;305344;305345;305346;305347;305348;305349;305350;305351;305352;305353;305354;305355;305356;305357;305358;305359;305360;305361;305362;305363;305364;305365;305366;305367;305368;305369;305370;305371;305372;305373;305374;305375;305376;305377;305378;305379;305380;305381;305382;305383;305384;305385;305386;305387;305388;305389;305390;305391;305392	185235;185236;185237;185238;185239;185240;185241;185242;185243;185244;185245;185246;185247;185248;185249;185250;185251;185252;185253;185254;185255;185256;185257;185258;185259;185260;185261;185262;185263;185264;185265	185241		31
VTSIQDWVQK	AEYGVYVKVTSIQDWV	SIQDWVQKTIAEN___	K	V	T	Q	K	T	0	0	0	1	0	2	0	0	0	1	0	1	0	0	0	1	1	1	0	2	0	10	0	1202.63	P00738	P00738	392	401	HP	Haptoglobin;Haptoglobin alpha chain;Haptoglobin beta chain	yes	yes	1;2;3	5.6462e-12	198.61	By MS/MS	By MS/MS	By MS/MS	By MS/MS	By MS/MS	By MS/MS	By MS/MS	By MS/MS	By MS/MS	By MS/MS	By MS/MS	By MS/MS	By MS/MS	By MS/MS	By MS/MS	By MS/MS	By MS/MS	By MS/MS	By MS/MS	By MS/MS	By MS/MS	By MS/MS	By MS/MS	By MS/MS	By MS/MS	By MS/MS	By MS/MS	By MS/MS	By MS/MS	By MS/MS	By MS/MS	By MS/MS	By matching	By matching	By matching	By MS/MS	By MS/MS	By MS/MS	By MS/MS	By MS/MS	By MS/MS	By MS/MS	By MS/MS	By MS/MS	By MS/MS	By MS/MS	By MS/MS	By matching	By MS/MS	By matching	By MS/MS	By MS/MS	By MS/MS	By MS/MS	By MS/MS	By MS/MS	By MS/MS	By MS/MS	By MS/MS	By MS/MS	By MS/MS	By MS/MS	By MS/MS	By MS/MS	By MS/MS	4	4	5	5	4	5	4	4	4	4	4	4	4	4	4	4	4	4	4	4	4	4	4	4	5	4	4	5	4	4	4	4	1	1	1	4	4	3	4	3	3	3	4	4	4	4	4	3	3	3	4	3	4	5	4	4	4	4	3	4	4	3	4	4	3	1252700000000	22520000000	45856000000	16995000000	31368000000	17790000000	54242000000	28544000000	31700000000	47631000000	34227000000	33776000000	38419000000	39025000000	44400000000	36095000000	39607000000	25779000000	27897000000	25955000000	24136000000	25338000000	25197000000	33515000000	22895000000	25736000000	30671000000	48320000000	51042000000	49020000000	28649000000	38664000000	51204000000	14070000	7714900	9501300	4234400000	3786200000	3303800000	6235600000	5339800000	3790100000	2638200000	3537600000	3618800000	4443100000	4383900000	4255800000	2059000000	1860000000	2253100000	4452900000	4414200000	4921000000	3846200000	4499300000	3925000000	6410700000	5643900000	5484900000	7552500000	10512000000	9038400000	10142000000	12131000000	7782500000			3358	80	3857	305393;305394;305395;305396;305397;305398;305399;305400;305401;305402;305403;305404;305405;305406;305407;305408;305409;305410;305411;305412;305413;305414;305415;305416;305417;305418;305419;305420;305421;305422;305423;305424;305425;305426;305427;305428;305429;305430;305431;305432;305433;305434;305435;305436;305437;305438;305439;305440;305441;305442;305443;305444;305445;305446;305447;305448;305449;305450;305451;305452;305453;305454;305455;305456;305457;305458;305459;305460;305461;305462;305463;305464;305465;305466;305467;305468;305469;305470;305471;305472;305473;305474;305475;305476;305477;305478;305479;305480;305481;305482;305483;305484;305485;305486;305487;305488;305489;305490;305491;305492;305493;305494;305495;305496;305497;305498;305499;305500;305501;305502;305503;305504;305505;305506;305507;305508;305509;305510;305511;305512;305513;305514;305515;305516;305517;305518;305519;305520;305521;305522;305523;305524;305525;305526;305527;305528;305529;305530;305531;305532;305533;305534;305535;305536;305537;305538;305539;305540;305541;305542;305543;305544;305545;305546;305547;305548;305549;305550;305551;305552;305553;305554;305555;305556;305557;305558;305559;305560;305561;305562;305563;305564;305565;305566;305567;305568;305569;305570;305571;305572;305573;305574;305575;305576;305577;305578;305579;305580;305581;305582;305583;305584;305585;305586;305587;305588;305589;305590;305591;305592;305593;305594;305595;305596;305597;305598;305599;305600;305601;305602;305603;305604;305605;305606;305607;305608;305609;305610;305611;305612;305613;305614;305615;305616;305617;305618;305619;305620;305621;305622;305623;305624;305625;305626;305627;305628;305629;305630;305631;305632;305633;305634;305635;305636;305637;305638	185266;185267;185268;185269;185270;185271;185272;185273;185274;185275;185276;185277;185278;185279;185280;185281;185282;185283;185284;185285;185286;185287;185288;185289;185290;185291;185292;185293;185294;185295;185296;185297;185298;185299;185300;185301;185302;185303;185304;185305;185306;185307;185308;185309;185310;185311;185312;185313;185314;185315;185316;185317;185318;185319;185320;185321;185322;185323;185324;185325;185326;185327;185328;185329;185330;185331;185332;185333;185334;185335;185336;185337;185338;185339;185340;185341;185342;185343;185344;185345;185346;185347;185348;185349;185350;185351;185352;185353;185354;185355;185356;185357;185358;185359;185360;185361;185362;185363;185364;185365;185366;185367;185368;185369;185370;185371;185372;185373;185374;185375;185376;185377;185378;185379;185380;185381;185382;185383;185384;185385;185386;185387;185388;185389;185390;185391;185392;185393;185394;185395;185396;185397;185398;185399;185400;185401;185402;185403;185404;185405;185406;185407;185408;185409;185410;185411;185412;185413;185414;185415;185416;185417;185418;185419;185420;185421;185422;185423;185424;185425;185426;185427;185428;185429;185430;185431;185432;185433	185271		163
VTSIQHWVQK	AEYGVYVKVTSIQHWV	SIQHWVQKTIAEN___	K	V	T	Q	K	T	0	0	0	0	0	2	0	0	1	1	0	1	0	0	0	1	1	1	0	2	0	10	0	1224.66	P00739	P00739	334	343	HPR	Haptoglobin-related protein	yes	yes	2;3	5.1074e-11	164.97	By MS/MS	By MS/MS	By MS/MS	By MS/MS	By MS/MS	By MS/MS	By MS/MS	By MS/MS	By MS/MS	By MS/MS	By MS/MS	By MS/MS	By MS/MS	By MS/MS	By MS/MS	By MS/MS	By MS/MS	By MS/MS	By MS/MS	By MS/MS	By MS/MS	By MS/MS	By MS/MS	By MS/MS	By MS/MS	By MS/MS	By MS/MS	By MS/MS	By MS/MS	By MS/MS	By MS/MS	By MS/MS	By matching	By matching	By matching	By MS/MS	By MS/MS	By MS/MS	By MS/MS	By MS/MS	By matching	By MS/MS	By MS/MS	By MS/MS	By matching	By MS/MS	By MS/MS	By matching	By matching	By matching	By matching	By matching	By matching	By matching	By matching	By MS/MS	By MS/MS	By MS/MS	By MS/MS	By MS/MS	By MS/MS	By MS/MS	By MS/MS	By MS/MS	By MS/MS	2	3	2	2	2	2	2	2	2	2	2	2	2	2	2	2	2	2	2	2	3	3	2	2	2	3	2	2	2	3	2	2				1	1	1	2	2	1	2	2	2	2	2	2				2	2	1	2	2	2	2	2	2	2	2	2	2	2	2	25485000000	543820000	856280000	479430000	793960000	514530000	1354000000	538770000	735870000	1068000000	751880000	617580000	863760000	666470000	540000000	844210000	850370000	497370000	669490000	479450000	514560000	427040000	566880000	811100000	441380000	568680000	719980000	908290000	845830000	944950000	337610000	885480000	1198300000	0	0	0	69011000	46773000	54796000	55797000	83774000	34134000	98443000	93100000	130500000	78719000	90677000	75294000	0	0	0	33622000	34039000	17632000	26872000	46149000	35900000	205720000	155880000	119360000	238630000	267040000	288340000	100740000	86214000	82178000			3359	81	3858	305639;305640;305641;305642;305643;305644;305645;305646;305647;305648;305649;305650;305651;305652;305653;305654;305655;305656;305657;305658;305659;305660;305661;305662;305663;305664;305665;305666;305667;305668;305669;305670;305671;305672;305673;305674;305675;305676;305677;305678;305679;305680;305681;305682;305683;305684;305685;305686;305687;305688;305689;305690;305691;305692;305693;305694;305695;305696;305697;305698;305699;305700;305701;305702;305703;305704;305705;305706;305707;305708;305709;305710;305711;305712;305713;305714;305715;305716;305717;305718;305719;305720;305721;305722;305723;305724;305725;305726;305727;305728;305729;305730;305731;305732;305733;305734;305735;305736;305737;305738;305739;305740;305741;305742;305743;305744;305745;305746;305747;305748;305749;305750;305751;305752;305753;305754;305755;305756	185434;185435;185436;185437;185438;185439;185440;185441;185442;185443;185444;185445;185446;185447;185448;185449;185450;185451;185452;185453;185454;185455;185456;185457;185458;185459;185460;185461;185462;185463;185464;185465;185466;185467;185468;185469;185470;185471;185472;185473;185474;185475;185476;185477;185478;185479;185480;185481;185482;185483;185484;185485;185486;185487;185488;185489;185490;185491;185492;185493;185494;185495;185496;185497;185498;185499;185500;185501;185502;185503;185504;185505;185506;185507;185508;185509;185510;185511;185512;185513;185514;185515;185516;185517;185518;185519	185487		81
VTSTLTIK	ESGPTTYKVTSTLTIK	VTSTLTIKESDWLGQS	K	V	T	I	K	E	0	0	0	0	0	0	0	0	0	1	1	1	0	0	0	1	3	0	0	1	0	8	0	861.517	P01871;P0DOX6	P01871	178	185	IGHM	Ig mu chain C region	no	no	2	0.024377	104.44	By matching	By matching	By MS/MS	By MS/MS	By MS/MS	By matching	By matching	By matching	By matching	By matching	By matching	By MS/MS	By matching	By matching	By MS/MS	By matching	By matching	By MS/MS	By matching	By matching	By matching	By MS/MS	By matching	By matching	By MS/MS	By matching	By MS/MS	By matching	By matching	By matching	By matching	By MS/MS	By matching	By matching	By matching	By MS/MS	By matching	By matching	By matching	By MS/MS	By MS/MS	By matching	By matching	By MS/MS	By matching	By MS/MS	By MS/MS	By MS/MS	By MS/MS	By matching	By matching	By MS/MS	By matching	By MS/MS	By matching	By MS/MS	By matching	By MS/MS	By MS/MS	By matching	By matching	By matching	By matching	By matching	By matching			1	1	1					1		1			1		1	1			1	1		1	1		1			1		1		1		1	1	1	1	2	2	2	1	2	2	2	2	2	2	2	2	1	1	2	1	2	1	1	1		1	1	1	2	1	189340000000	0	0	7617400000	12198000000	9141800000	0	0	0	0	47829000	0	24131000000	0	0	21800000000	0	9328300	13961000000	0	0	6255100	17147000000	0	10505000	18295000000	0	16304000000	0	0	9707300	0	25844000000	0	2979800	0	167260000	139340000	42537000	240700000	3652400000	482750000	520950000	312740000	539900000	515580000	3215400000	2705800000	525020000	628960000	608390000	475400000	385290000	330840000	971250000	14052000	2048300000	823780000	708220000	624680000	0	365620000	343030000	549590000	313790000	566410000			3360	125;226	3859	305757;305758;305759;305760;305761;305762;305763;305764;305765;305766;305767;305768;305769;305770;305771;305772;305773;305774;305775;305776;305777;305778;305779;305780;305781;305782;305783;305784;305785;305786;305787;305788;305789;305790;305791;305792;305793;305794;305795;305796;305797;305798;305799;305800;305801;305802;305803;305804;305805;305806;305807;305808;305809;305810;305811;305812;305813;305814;305815	185520;185521;185522;185523;185524;185525;185526;185527;185528;185529;185530;185531;185532;185533;185534;185535;185536;185537;185538;185539;185540;185541;185542;185543;185544	185520		25
VTSYGGELR	PSRFLGDKVTSYGGEL	TSYGGELRFTVTQRSQ	K	V	T	L	R	F	0	1	0	0	0	0	1	2	0	0	1	0	0	0	0	1	1	0	1	1	0	9	0	980.493	P98160	P98160	1002	1010	HSPG2	Basement membrane-specific heparan sulfate proteoglycan core protein;Endorepellin;LG3 peptide	yes	yes	2	0.024276	82.287	By matching	By matching	By matching	By matching	By matching	By matching	By matching	By matching	By matching	By matching	By matching	By matching	By matching	By matching	By matching	By matching	By matching	By matching	By matching	By matching	By matching	By matching	By matching	By matching	By matching	By matching	By matching	By matching	By matching	By matching	By matching	By matching	By MS/MS	By MS/MS	By MS/MS	By matching	By matching	By matching	By matching	By matching	By matching	By matching	By matching	By matching	By matching	By matching	By matching	By matching	By matching	By matching	By matching	By matching	By matching	By matching	By matching	By matching	By matching	By matching	By matching	By matching	By matching	By matching	By matching	By matching	By matching																																	1	1	1	1	1	1	1	1			1									1	1					1								51097000	0	0	0	0	0	0	0	0	0	0	0	0	0	0	0	0	0	0	0	0	0	0	0	0	0	0	0	0	0	0	0	0	15140000	8185300	13751000	1775300	2164800	1036800	1663200	1464100	0	0	899970	0	0	0	0	0	0	0	0	1784000	2281400	0	0	0	0	951610	0	0	0	0	0	0	0			3361	319	3860	305816;305817;305818;305819;305820;305821;305822;305823;305824;305825;305826;305827	185545;185546;185547	185547		3
VTTSQDMLSIMEK	LLTLPRIKVTTSQDML	DMLSIMEKLEFFDFSY	K	V	T	E	K	L	0	0	0	1	0	1	1	0	0	1	1	1	2	0	0	2	2	0	0	1	0	13	0	1481.71	P05155	P05155	403	415	SERPING1	Plasma protease C1 inhibitor	yes	yes	2;3	2.0204e-28	210.91	By MS/MS	By MS/MS	By MS/MS	By MS/MS	By MS/MS	By MS/MS	By MS/MS	By MS/MS	By MS/MS	By MS/MS	By MS/MS	By MS/MS	By MS/MS	By MS/MS	By MS/MS	By MS/MS	By MS/MS	By MS/MS	By MS/MS	By MS/MS	By MS/MS	By MS/MS	By MS/MS	By MS/MS	By MS/MS	By MS/MS	By MS/MS	By MS/MS	By MS/MS	By MS/MS	By MS/MS	By MS/MS	By MS/MS	By MS/MS	By MS/MS	By MS/MS	By MS/MS	By MS/MS	By MS/MS	By MS/MS	By MS/MS	By MS/MS	By MS/MS	By MS/MS	By MS/MS	By MS/MS	By MS/MS	By MS/MS	By MS/MS	By MS/MS	By MS/MS	By MS/MS	By MS/MS	By MS/MS	By MS/MS	By MS/MS	By MS/MS	By MS/MS	By MS/MS	By MS/MS	By MS/MS	By MS/MS	By MS/MS	By MS/MS	By MS/MS	5	5	5	4	5	5	5	5	5	5	4	5	5	5	5	5	6	5	5	5	6	5	6	6	5	5	6	5	5	5	5	5	7	6	7	4	4	4	4	4	6	4	5	6	5	5	6	5	6	6	5	4	4	6	6	4	4	4	4	5	6	6	5	5	6	171390000000	3066800000	5358400000	2025100000	3703300000	2360200000	7803200000	3102800000	3619000000	6954700000	6094300000	4740700000	5633200000	5533400000	6539600000	4930200000	4898400000	3469000000	3757600000	3417200000	2844900000	3622300000	3230500000	5258000000	2702700000	3699900000	4035500000	4127300000	6552000000	7164200000	3313100000	5224400000	6974600000	3387400000	1998500000	1852400000	555910000	506730000	419420000	388410000	408720000	393880000	295050000	393820000	435610000	353200000	634880000	500030000	775180000	739000000	829590000	489870000	555690000	638510000	612570000	634070000	513930000	780310000	628760000	638740000	621550000	977270000	1091000000	854120000	1114000000	619100000			3362	182	3861;3862;3863	305828;305829;305830;305831;305832;305833;305834;305835;305836;305837;305838;305839;305840;305841;305842;305843;305844;305845;305846;305847;305848;305849;305850;305851;305852;305853;305854;305855;305856;305857;305858;305859;305860;305861;305862;305863;305864;305865;305866;305867;305868;305869;305870;305871;305872;305873;305874;305875;305876;305877;305878;305879;305880;305881;305882;305883;305884;305885;305886;305887;305888;305889;305890;305891;305892;305893;305894;305895;305896;305897;305898;305899;305900;305901;305902;305903;305904;305905;305906;305907;305908;305909;305910;305911;305912;305913;305914;305915;305916;305917;305918;305919;305920;305921;305922;305923;305924;305925;305926;305927;305928;305929;305930;305931;305932;305933;305934;305935;305936;305937;305938;305939;305940;305941;305942;305943;305944;305945;305946;305947;305948;305949;305950;305951;305952;305953;305954;305955;305956;305957;305958;305959;305960;305961;305962;305963;305964;305965;305966;305967;305968;305969;305970;305971;305972;305973;305974;305975;305976;305977;305978;305979;305980;305981;305982;305983;305984;305985;305986;305987;305988;305989;305990;305991;305992;305993;305994;305995;305996;305997;305998;305999;306000;306001;306002;306003;306004;306005;306006;306007;306008;306009;306010;306011;306012;306013;306014;306015;306016;306017;306018;306019;306020;306021;306022;306023;306024;306025;306026;306027;306028;306029;306030;306031;306032;306033;306034;306035;306036;306037;306038;306039;306040;306041;306042;306043;306044;306045;306046;306047;306048;306049;306050;306051;306052;306053;306054;306055;306056;306057;306058;306059;306060;306061;306062;306063;306064;306065;306066;306067;306068;306069;306070;306071;306072;306073;306074;306075;306076;306077;306078;306079;306080;306081;306082;306083;306084;306085;306086;306087;306088;306089;306090;306091;306092;306093;306094;306095;306096;306097;306098;306099;306100;306101;306102;306103;306104;306105;306106;306107;306108;306109;306110;306111;306112;306113;306114;306115;306116;306117;306118;306119;306120;306121;306122;306123;306124;306125;306126;306127;306128;306129;306130;306131;306132;306133;306134;306135;306136;306137;306138;306139;306140;306141;306142;306143;306144;306145;306146;306147;306148;306149;306150;306151;306152;306153;306154;306155;306156;306157;306158	185548;185549;185550;185551;185552;185553;185554;185555;185556;185557;185558;185559;185560;185561;185562;185563;185564;185565;185566;185567;185568;185569;185570;185571;185572;185573;185574;185575;185576;185577;185578;185579;185580;185581;185582;185583;185584;185585;185586;185587;185588;185589;185590;185591;185592;185593;185594;185595;185596;185597;185598;185599;185600;185601;185602;185603;185604;185605;185606;185607;185608;185609;185610;185611;185612;185613;185614;185615;185616;185617;185618;185619;185620;185621;185622;185623;185624;185625;185626;185627;185628;185629;185630;185631;185632;185633;185634;185635;185636;185637;185638;185639;185640;185641;185642;185643;185644;185645;185646;185647;185648;185649;185650;185651;185652;185653;185654;185655;185656;185657;185658;185659;185660;185661;185662;185663;185664;185665;185666;185667;185668;185669;185670;185671;185672;185673;185674;185675;185676;185677;185678;185679;185680;185681;185682;185683;185684;185685;185686;185687;185688;185689;185690;185691;185692;185693;185694;185695;185696;185697;185698;185699;185700;185701;185702;185703;185704;185705;185706;185707;185708;185709;185710;185711;185712;185713;185714;185715;185716;185717;185718;185719;185720;185721;185722;185723;185724;185725;185726;185727;185728;185729;185730;185731;185732;185733;185734;185735;185736;185737;185738;185739;185740;185741;185742;185743;185744;185745;185746;185747;185748;185749;185750;185751;185752;185753;185754;185755;185756;185757;185758;185759;185760;185761;185762;185763;185764;185765;185766;185767;185768;185769;185770;185771;185772;185773;185774;185775;185776;185777;185778;185779;185780;185781;185782;185783;185784;185785;185786;185787;185788;185789;185790;185791;185792;185793;185794;185795;185796;185797;185798;185799;185800;185801;185802;185803;185804;185805;185806;185807;185808;185809;185810;185811;185812;185813;185814	185767	320;321	267
VTTVASHTSDSDVPSGVTEVVVK	GEDQYYLRVTTVASHT	GVTEVVVKLFDSDPIT	R	V	T	V	K	L	1	0	0	2	0	0	1	1	1	0	0	1	0	0	1	4	4	0	0	7	0	23	0	2313.17	P10909	P10909	386	408	CLU	Clusterin;Clusterin beta chain;Clusterin alpha chain	yes	yes	2;3;4	1.4291e-268	395.33	By MS/MS	By MS/MS	By MS/MS	By MS/MS	By MS/MS	By MS/MS	By MS/MS	By MS/MS	By MS/MS	By MS/MS	By MS/MS	By MS/MS	By MS/MS	By MS/MS	By MS/MS	By MS/MS	By MS/MS	By MS/MS	By MS/MS	By MS/MS	By MS/MS	By MS/MS	By MS/MS	By MS/MS	By MS/MS	By MS/MS	By MS/MS	By MS/MS	By MS/MS	By MS/MS	By MS/MS	By MS/MS	By MS/MS	By MS/MS	By MS/MS	By MS/MS	By MS/MS	By MS/MS	By MS/MS	By MS/MS	By MS/MS	By MS/MS	By MS/MS	By MS/MS	By MS/MS	By MS/MS	By MS/MS	By MS/MS	By MS/MS	By MS/MS	By MS/MS	By MS/MS	By MS/MS	By MS/MS	By MS/MS	By MS/MS	By MS/MS	By MS/MS	By MS/MS	By MS/MS	By MS/MS	By MS/MS	By MS/MS	By MS/MS	By MS/MS	2	2	3	2	2	2	2	2	2	2	2	2	2	2	2	2	2	2	2	2	2	2	2	2	2	2	2	2	2	2	2	2	3	3	3	2	3	3	3	3	2	3	3	2	3	3	3	3	3	3	3	3	3	3	3	3	3	3	3	3	3	3	3	3	3	92940000000	1828100000	1485600000	2390600000	2493900000	1506900000	1998600000	1434700000	2301300000	2040400000	2837500000	1687300000	1317200000	1570200000	1760800000	1292300000	1096200000	2291100000	2498500000	1084600000	1783300000	2248200000	2183000000	2471300000	1617000000	907140000	1297100000	2712400000	2233100000	1754600000	2019800000	1673500000	1596600000	2290900000	1550300000	2231900000	467260000	789200000	786690000	843020000	657170000	100570000	400780000	365960000	548030000	914570000	997360000	622330000	786150000	959380000	1128700000	697330000	765300000	1107800000	937420000	1108600000	874740000	838980000	1033300000	1107900000	1270400000	1516200000	2202600000	1098700000	1560400000	966700000			3363	234	3864	306159;306160;306161;306162;306163;306164;306165;306166;306167;306168;306169;306170;306171;306172;306173;306174;306175;306176;306177;306178;306179;306180;306181;306182;306183;306184;306185;306186;306187;306188;306189;306190;306191;306192;306193;306194;306195;306196;306197;306198;306199;306200;306201;306202;306203;306204;306205;306206;306207;306208;306209;306210;306211;306212;306213;306214;306215;306216;306217;306218;306219;306220;306221;306222;306223;306224;306225;306226;306227;306228;306229;306230;306231;306232;306233;306234;306235;306236;306237;306238;306239;306240;306241;306242;306243;306244;306245;306246;306247;306248;306249;306250;306251;306252;306253;306254;306255;306256;306257;306258;306259;306260;306261;306262;306263;306264;306265;306266;306267;306268;306269;306270;306271;306272;306273;306274;306275;306276;306277;306278;306279;306280;306281;306282;306283;306284;306285;306286;306287;306288;306289;306290;306291;306292;306293;306294;306295;306296;306297;306298;306299;306300;306301;306302;306303;306304;306305;306306;306307;306308;306309;306310;306311;306312;306313;306314;306315;306316;306317;306318;306319	185815;185816;185817;185818;185819;185820;185821;185822;185823;185824;185825;185826;185827;185828;185829;185830;185831;185832;185833;185834;185835;185836;185837;185838;185839;185840;185841;185842;185843;185844;185845;185846;185847;185848;185849;185850;185851;185852;185853;185854;185855;185856;185857;185858;185859;185860;185861;185862;185863;185864;185865;185866;185867;185868;185869;185870;185871;185872;185873;185874;185875;185876;185877;185878;185879;185880;185881;185882;185883;185884;185885;185886;185887;185888;185889;185890;185891;185892;185893;185894;185895;185896;185897;185898;185899;185900;185901;185902;185903;185904;185905;185906;185907;185908;185909;185910;185911;185912;185913;185914;185915;185916;185917;185918;185919;185920;185921;185922;185923;185924;185925;185926;185927;185928;185929;185930;185931;185932;185933;185934;185935;185936;185937;185938;185939;185940;185941;185942;185943;185944;185945;185946;185947	185876		133
VTVFPIGIGDR	ADAARSNRVTVFPIGI	FPIGIGDRYDAAQLRI	R	V	T	D	R	Y	0	1	0	1	0	0	0	2	0	2	0	0	0	1	1	0	1	0	0	2	0	11	0	1172.66	P04275	P04275	1820	1830	VWF	von Willebrand factor;von Willebrand antigen 2	yes	yes	2	1.3362e-05	124.42	By MS/MS	By MS/MS	By MS/MS	By MS/MS	By MS/MS	By MS/MS	By MS/MS	By MS/MS	By matching	By matching	By MS/MS	By matching	By MS/MS	By MS/MS	By matching	By MS/MS	By MS/MS	By MS/MS	By MS/MS	By matching	By matching	By matching	By MS/MS	By MS/MS	By MS/MS	By MS/MS	By MS/MS	By MS/MS	By MS/MS	By MS/MS	By matching	By matching	By MS/MS	By MS/MS	By MS/MS	By matching	By matching	By matching	By matching	By matching	By matching	By matching	By matching	By matching	By matching	By matching	By matching	By matching	By matching	By matching	By matching	By matching	By matching	By matching	By matching	By MS/MS	By MS/MS	By MS/MS	By MS/MS	By MS/MS	By MS/MS	By matching	By matching	By MS/MS	By MS/MS	1	1	1	1	1	1	1	1	1	1	1	1	1	1	1	1	1	1	1	1	1	1	1	1	1	1	1	1	1	1	1	1	1	2	2	1	1	1	1	1	1	1	1	1	2	1	1	1	1	1	1	1	1	1	1	1	2	2	2	1	1	1	1	1	1	1441300000	16696000	34718000	0	18718000	12642000	53342000	29676000	24688000	50837000	38034000	22389000	35475000	33829000	47907000	29683000	45917000	22326000	26521000	27002000	18281000	27536000	21850000	21812000	14861000	41498000	36337000	23444000	50185000	50306000	24199000	40673000	50865000	116160000	74006000	94010000	3666600	3162900	3224500	2377000	1620100	2512900	3976700	4985000	5652600	2355400	2798200	2775500	3301200	3574800	3012700	3350200	4331200	3635600	4237700	4099300	4451700	12075000	11143000	9216100	7377300	13469000	4312200	11170000	14726000	8287900			3364	173	3865	306320;306321;306322;306323;306324;306325;306326;306327;306328;306329;306330;306331;306332;306333;306334;306335;306336;306337;306338;306339;306340;306341;306342;306343;306344;306345;306346;306347;306348;306349;306350;306351;306352;306353;306354;306355;306356;306357;306358;306359;306360;306361;306362;306363;306364;306365;306366;306367;306368;306369;306370;306371;306372;306373;306374;306375;306376;306377;306378;306379;306380;306381;306382;306383;306384;306385;306386;306387;306388;306389;306390	185948;185949;185950;185951;185952;185953;185954;185955;185956;185957;185958;185959;185960;185961;185962;185963;185964;185965;185966;185967;185968;185969;185970;185971;185972;185973;185974;185975;185976;185977;185978;185979;185980;185981	185967		34
VTVFPIGIGDRYDAAQLR	ADAARSNRVTVFPIGI	RYDAAQLRILAGPAGD	R	V	T	L	R	I	2	2	0	2	0	1	0	2	0	2	1	0	0	1	1	0	1	0	1	2	0	18	1	1990.06	P04275	P04275	1820	1837	VWF	von Willebrand factor;von Willebrand antigen 2	yes	yes	3	0.00030062	101.05	By matching	By matching	By matching	By matching	By matching	By matching	By matching	By MS/MS	By matching	By matching	By matching	By matching	By matching	By matching	By matching	By matching	By matching	By matching	By matching	By matching	By MS/MS	By matching	By matching	By matching	By MS/MS	By matching	By matching	By matching	By matching	By MS/MS	By matching	By matching	By matching	By matching	By matching	By matching	By matching	By matching	By matching	By matching	By matching	By matching	By matching	By matching	By matching	By matching	By matching	By matching	By matching	By matching	By matching	By matching	By matching	By matching	By matching	By matching	By matching	By matching	By matching	By matching	By matching	By matching	By matching	By matching	By matching	1		1	1	1		1	1		1	1				1		1	1	1	1	1	1		1	1	1	1	1	1	1	1	1				1	1	1		1		1	1	1			1			1	1													1		768250000	35731000	0	23995000	31942000	18599000	0	29431000	25986000	0	21585000	35847000	0	0	0	24923000	0	21152000	19763000	26844000	19344000	17901000	19799000	0	15737000	41848000	25190000	35355000	75790000	47650000	24662000	54784000	55186000	0	0	0	1999300	1581800	788170	0	723500	0	1603800	1542300	1030200	0	0	742580	0	0	2490900	1743300	0	0	0	0	0	0	0	0	0	0	0	0	4959000	0			3365	173	3866	306391;306392;306393;306394;306395;306396;306397;306398;306399;306400;306401;306402;306403;306404;306405;306406;306407;306408;306409;306410;306411;306412;306413;306414;306415;306416;306417;306418;306419;306420;306421;306422;306423;306424;306425	185982;185983;185984;185985	185982		4
VTVLGQPK	FVFGTGTKVTVLGQPK	VTVLGQPKANPTVTLF	K	V	T	P	K	A	0	0	0	0	0	1	0	1	0	0	1	1	0	0	1	0	1	0	0	2	0	8	0	840.507	P0DOX8;B9A064	P0DOX8	107	114	IGLL5	Immunoglobulin lambda-like polypeptide 5	yes	no	2	0.0036891	137.18	By MS/MS	By MS/MS	By MS/MS	By MS/MS	By MS/MS	By MS/MS	By MS/MS	By MS/MS	By MS/MS	By MS/MS	By MS/MS	By matching	By matching	By MS/MS	By MS/MS	By MS/MS	By MS/MS	By MS/MS	By MS/MS	By MS/MS	By MS/MS	By MS/MS	By MS/MS	By MS/MS	By MS/MS	By MS/MS	By MS/MS	By MS/MS	By MS/MS	By MS/MS	By MS/MS	By MS/MS	By matching	By matching	By matching	By MS/MS	By MS/MS	By MS/MS	By MS/MS	By MS/MS	By MS/MS	By MS/MS	By MS/MS	By MS/MS	By MS/MS	By MS/MS	By MS/MS	By MS/MS	By MS/MS	By MS/MS	By MS/MS	By MS/MS	By MS/MS	By MS/MS	By MS/MS	By MS/MS	By MS/MS	By MS/MS	By MS/MS	By MS/MS	By MS/MS	By MS/MS	By MS/MS	By MS/MS	By MS/MS	3	3	3	3	3	3	3	3	3	3	3	3	3	3	3	3	3	3	3	3	3	3	3	3	3	3	3	3	3	3	3	3	1	1		4	4	2	3	3	3	3	3	2	3	3	2	3	3	3	3	3	3	4	4	4	3	2	3	2	3	3	3	4	3	680290000000	12989000000	22746000000	11004000000	13225000000	12921000000	33456000000	20302000000	18610000000	29156000000	21351000000	22542000000	23628000000	23899000000	23419000000	23716000000	23455000000	15073000000	14663000000	18452000000	13548000000	16886000000	16022000000	14873000000	9739700000	19103000000	20471000000	15607000000	26770000000	27940000000	12752000000	26351000000	26279000000	8288900	5000700	0	3284100000	2367000000	1808800000	1449400000	1029600000	1356400000	1224400000	1599700000	1340400000	1241300000	1165600000	1023500000	2436100000	1468900000	1986300000	965660000	1172900000	1223700000	1666000000	1817500000	1574100000	1644800000	1683700000	1825200000	1641000000	1745000000	1695900000	1738800000	1950800000	2202100000			3366	228	3867	306426;306427;306428;306429;306430;306431;306432;306433;306434;306435;306436;306437;306438;306439;306440;306441;306442;306443;306444;306445;306446;306447;306448;306449;306450;306451;306452;306453;306454;306455;306456;306457;306458;306459;306460;306461;306462;306463;306464;306465;306466;306467;306468;306469;306470;306471;306472;306473;306474;306475;306476;306477;306478;306479;306480;306481;306482;306483;306484;306485;306486;306487;306488;306489;306490;306491;306492;306493;306494;306495;306496;306497;306498;306499;306500;306501;306502;306503;306504;306505;306506;306507;306508;306509;306510;306511;306512;306513;306514;306515;306516;306517;306518;306519;306520;306521;306522;306523;306524;306525;306526;306527;306528;306529;306530;306531;306532;306533;306534;306535;306536;306537;306538;306539;306540;306541;306542;306543;306544;306545;306546;306547;306548;306549;306550;306551;306552;306553;306554;306555;306556;306557;306558;306559;306560;306561;306562;306563;306564;306565;306566;306567;306568;306569;306570;306571;306572;306573;306574;306575;306576;306577;306578;306579;306580;306581;306582;306583;306584;306585;306586;306587;306588;306589;306590;306591;306592;306593;306594;306595;306596;306597;306598;306599;306600;306601;306602;306603;306604;306605;306606;306607;306608;306609;306610;306611;306612;306613;306614	185986;185987;185988;185989;185990;185991;185992;185993;185994;185995;185996;185997;185998;185999;186000;186001;186002;186003;186004;186005;186006;186007;186008;186009;186010;186011;186012;186013;186014;186015;186016;186017;186018;186019;186020;186021;186022;186023;186024;186025;186026;186027;186028;186029;186030;186031;186032;186033;186034;186035;186036;186037;186038;186039;186040;186041;186042;186043;186044;186045;186046;186047;186048;186049;186050;186051;186052	186017		67
VTWAPPPSIDLTNFLVR	NIGPDTMRVTWAPPPS	DLTNFLVRYSPVKNEE	R	V	T	V	R	Y	1	1	1	1	0	0	0	0	0	1	2	0	0	1	3	1	2	1	0	2	0	17	0	1925.04	P02751	P02751	1376	1392	FN1	Fibronectin;Anastellin;Ugl-Y1;Ugl-Y2;Ugl-Y3	yes	yes	2;3	7.0718e-50	236.12	By MS/MS	By MS/MS	By MS/MS	By MS/MS	By MS/MS	By MS/MS	By MS/MS	By MS/MS	By MS/MS	By MS/MS	By MS/MS	By MS/MS	By MS/MS	By MS/MS	By MS/MS	By MS/MS	By MS/MS	By MS/MS	By MS/MS	By MS/MS	By MS/MS	By MS/MS	By MS/MS	By MS/MS	By MS/MS	By MS/MS	By MS/MS	By MS/MS	By MS/MS	By MS/MS	By MS/MS	By MS/MS	By MS/MS	By MS/MS	By MS/MS	By MS/MS	By MS/MS	By MS/MS	By MS/MS	By MS/MS	By MS/MS	By MS/MS	By MS/MS	By MS/MS	By MS/MS	By MS/MS	By MS/MS	By MS/MS	By MS/MS	By MS/MS	By MS/MS	By MS/MS	By MS/MS	By MS/MS	By MS/MS	By MS/MS	By MS/MS	By MS/MS	By MS/MS	By MS/MS	By MS/MS	By MS/MS	By MS/MS	By MS/MS	By MS/MS	2	2	2	2	2	2	2	2	2	2	2	2	2	2	2	2	2	2	2	2	2	2	2	2	2	2	2	2	2	2	2	2	2	2	2	2	2	2	2	2	2	2	2	2	2	2	2	2	2	2	2	2	2	2	2	2	2	2	2	2	2	2	2	2	2	108650000000	1952900000	6152900000	1060200000	2101300000	1526000000	5508000000	1665900000	3592200000	4680500000	3314000000	2263300000	2862100000	4732000000	6101100000	1984500000	3583900000	1980100000	2918000000	2956600000	1857200000	1355500000	1754200000	2521000000	1425400000	1623900000	1537400000	2744900000	8365700000	7128800000	2071100000	4115500000	4055000000	612180000	205290000	525130000	104170000	72533000	61532000	109180000	58855000	35236000	19825000	33021000	64876000	66560000	44180000	56235000	104520000	168520000	142460000	65690000	103510000	68823000	126380000	100090000	181890000	391530000	287980000	339170000	394200000	854670000	479870000	509960000	464130000	304340000			3367	145	3868	306615;306616;306617;306618;306619;306620;306621;306622;306623;306624;306625;306626;306627;306628;306629;306630;306631;306632;306633;306634;306635;306636;306637;306638;306639;306640;306641;306642;306643;306644;306645;306646;306647;306648;306649;306650;306651;306652;306653;306654;306655;306656;306657;306658;306659;306660;306661;306662;306663;306664;306665;306666;306667;306668;306669;306670;306671;306672;306673;306674;306675;306676;306677;306678;306679;306680;306681;306682;306683;306684;306685;306686;306687;306688;306689;306690;306691;306692;306693;306694;306695;306696;306697;306698;306699;306700;306701;306702;306703;306704;306705;306706;306707;306708;306709;306710;306711;306712;306713;306714;306715;306716;306717;306718;306719;306720;306721;306722;306723;306724;306725;306726;306727;306728;306729;306730;306731;306732;306733;306734;306735;306736;306737;306738;306739;306740;306741;306742;306743;306744	186053;186054;186055;186056;186057;186058;186059;186060;186061;186062;186063;186064;186065;186066;186067;186068;186069;186070;186071;186072;186073;186074;186075;186076;186077;186078;186079;186080;186081;186082;186083;186084;186085;186086;186087;186088;186089;186090;186091;186092;186093;186094;186095;186096;186097;186098;186099;186100;186101;186102;186103;186104;186105;186106;186107;186108;186109;186110;186111;186112;186113;186114;186115;186116;186117;186118;186119;186120;186121;186122;186123;186124;186125;186126;186127;186128;186129;186130;186131;186132;186133;186134;186135;186136;186137;186138;186139;186140;186141;186142;186143;186144;186145;186146;186147;186148;186149;186150;186151;186152;186153;186154;186155;186156;186157;186158;186159;186160;186161;186162;186163;186164;186165;186166;186167;186168;186169;186170;186171;186172;186173;186174;186175;186176;186177;186178;186179;186180;186181;186182;186183	186107		131
VTYDVSR	SLLNGHFKVTYDVSRD	KVTYDVSRDKICDLLV	K	V	T	S	R	D	0	1	0	1	0	0	0	0	0	0	0	0	0	0	0	1	1	0	1	2	0	7	0	838.418	P19827	P19827	258	264	ITIH1	Inter-alpha-trypsin inhibitor heavy chain H1	yes	yes	2	0.0038431	154.01	By matching	By MS/MS	By matching	By matching	By matching	By matching	By matching	By matching	By matching	By matching	By matching	By matching	By matching	By matching	By MS/MS	By matching	By matching	By matching	By matching	By matching	By matching	By matching	By matching	By matching	By matching	By matching	By matching	By matching	By matching	By matching	By matching	By matching	By MS/MS	By MS/MS	By MS/MS	By matching	By matching	By matching	By matching	By matching	By MS/MS	By MS/MS	By MS/MS	By MS/MS	By MS/MS	By matching	By matching	By matching	By MS/MS	By matching	By matching	By matching	By matching	By matching	By MS/MS	By matching	By matching	By matching	By MS/MS	By matching	By matching	By matching	By MS/MS	By matching	By MS/MS	1	1	1	1	1	1	1	1	1	1	1	1	1	1	1	1	1	1	1	1	1	1	1	1	1	1	1	1	1	1	1		1	1	1						1	1	1	1	1		1		1	1		1			1		1		1	1	1	1	1		1	45974000000	1001700000	1765700000	924510000	917170000	1100200000	1900700000	1438000000	1082600000	2360500000	1505400000	1685800000	2464300000	1740600000	1685800000	2070200000	1934200000	930810000	1066900000	1270100000	936180000	1022900000	987990000	959760000	739300000	1488400000	1186100000	1374700000	2537400000	33245000	923880000	15704000	0	1017500000	532680000	887590000	0	0	0	0	0	82351000	116120000	105860000	165060000	128800000	0	157150000	0	150920000	160140000	0	160570000	0	0	115770000	0	193840000	0	138290000	162050000	193920000	84653000	216030000	0	154170000			3368	260	3869	306745;306746;306747;306748;306749;306750;306751;306752;306753;306754;306755;306756;306757;306758;306759;306760;306761;306762;306763;306764;306765;306766;306767;306768;306769;306770;306771;306772;306773;306774;306775;306776;306777;306778;306779;306780;306781;306782;306783;306784;306785;306786;306787;306788;306789;306790;306791;306792;306793;306794;306795	186184;186185;186186;186187;186188;186189;186190;186191;186192;186193;186194;186195;186196;186197;186198	186186		15
VTYDVSRDK	SLLNGHFKVTYDVSRD	TYDVSRDKICDLLVAN	K	V	T	D	K	I	0	1	0	2	0	0	0	0	0	0	0	1	0	0	0	1	1	0	1	2	0	9	1	1081.54	P19827	P19827	258	266	ITIH1	Inter-alpha-trypsin inhibitor heavy chain H1	yes	yes	3	0.038932	60.398	By matching	By matching	By matching	By matching	By matching	By matching	By matching	By matching	By matching	By matching	By matching	By matching	By matching	By matching	By matching	By matching	By matching	By matching	By matching	By matching	By matching	By matching	By matching	By matching	By matching	By matching	By matching	By matching	By matching	By matching	By matching	By matching	By MS/MS	By MS/MS	By MS/MS	By matching	By matching	By matching	By matching	By matching	By matching	By matching	By matching	By matching	By matching	By matching	By matching	By matching	By matching	By matching	By matching	By matching	By matching	By matching	By matching	By matching	By matching	By matching	By matching	By matching	By matching	By matching	By matching	By matching	By matching		1					1				1	1		1					1		1				1		1				1		1	1	1																															536390000	0	71029000	0	0	0	0	37697000	0	0	0	39357000	59194000	0	54687000	0	0	0	0	37594000	0	42051000	0	0	0	49521000	0	34294000	0	0	0	86301000	0	6194200	4627800	13844000	0	0	0	0	0	0	0	0	0	0	0	0	0	0	0	0	0	0	0	0	0	0	0	0	0	0	0	0	0	0			3369	260	3870	306796;306797;306798;306799;306800;306801;306802;306803;306804;306805;306806;306807;306808	186199;186200;186201	186199		3
VTYLQNGK	WKNTALHKVTYLQNGK	VTYLQNGKGRKYFHHN	K	V	T	G	K	G	0	0	1	0	0	1	0	1	0	0	1	1	0	0	0	0	1	0	1	1	0	8	0	921.492	P08637;O75015	P08637	139	146	FCGR3A;FCGR3B	Low affinity immunoglobulin gamma Fc region receptor III-A;Low affinity immunoglobulin gamma Fc region receptor III-B	no	no	2	0.072132	77.923	By matching	By matching	By matching	By matching	By matching	By matching	By matching	By matching	By matching	By matching	By matching	By matching	By matching	By matching	By matching	By MS/MS	By matching	By matching	By matching	By matching	By matching	By matching	By matching	By matching	By matching	By matching	By matching	By matching	By matching	By matching	By matching	By matching	By matching	By matching	By matching	By matching	By matching	By matching	By matching	By matching	By matching	By matching	By matching	By matching	By matching	By matching	By matching	By matching	By matching	By matching	By matching	By matching	By matching	By matching	By matching	By matching	By matching	By matching	By matching	By matching	By matching	By matching	By matching	By matching	By matching	1	1	1	1	1	1	1	1	1	1	1	1	1	1	1	1	1	1	1	1	1	1	1	1	1	1	1	1	1	1	1	1									1				1	1	1	1	1	1		1	1	1	1	1	1		1	1	1			1	1	2445000000	43976000	85459000	21489000	59278000	41076000	132070000	69799000	66112000	112110000	64260000	75717000	86216000	67634000	124050000	101080000	89699000	62654000	69696000	42196000	48641000	64120000	82141000	51851000	38944000	65730000	80111000	72398000	61648000	103480000	50799000	87432000	116700000	0	0	0	0	0	0	0	0	5664900	0	0	0	5598900	5958500	5082400	10512000	6903700	8964300	0	2925100	5394100	3327100	5283100	4945500	7073300	0	3106800	5033300	3090400	0	0	10173000	7438600			3370	212;70	3871	306809;306810;306811;306812;306813;306814;306815;306816;306817;306818;306819;306820;306821;306822;306823;306824;306825;306826;306827;306828;306829;306830;306831;306832;306833;306834;306835;306836;306837;306838;306839;306840;306841;306842;306843;306844;306845;306846;306847;306848;306849;306850;306851;306852;306853;306854;306855;306856;306857;306858	186202	186202		1
VTYTSQEDLVEK	CFHLRFCKVTYTSQED	SQEDLVEKKCLAKKYT	K	V	T	E	K	K	0	0	0	1	0	1	2	0	0	0	1	1	0	0	0	1	2	0	1	2	0	12	0	1410.69	P05156	P05156	20	31	CFI	Complement factor I;Complement factor I heavy chain;Complement factor I light chain	yes	yes	2	1.3898e-18	178.1	By MS/MS	By MS/MS	By MS/MS	By matching	By matching	By MS/MS	By matching	By MS/MS	By MS/MS	By MS/MS	By MS/MS	By MS/MS	By MS/MS	By MS/MS	By MS/MS	By MS/MS	By MS/MS	By MS/MS	By matching	By MS/MS	By MS/MS	By MS/MS	By MS/MS	By MS/MS	By MS/MS	By MS/MS	By matching	By MS/MS	By MS/MS	By MS/MS	By MS/MS	By MS/MS	By MS/MS	By MS/MS	By MS/MS	By matching	By matching	By matching	By matching	By matching	By matching	By matching	By matching	By matching	By matching	By matching	By matching	By matching	By matching	By matching	By matching	By matching	By matching	By MS/MS	By matching	By matching	By MS/MS	By matching	By matching	By matching	By MS/MS	By matching	By MS/MS	By MS/MS	By MS/MS	1	1	1	1	1	1	1	1	1	1	1	1	1	1	1	1	1	1	1	1	1	1	1	1	1	1	1	1	1	2	1	1	1	1	1	1	1	1	1	1	1	1	1	1			1	1	1	1	1	1	1	1	1	1	1	1	1	1	1	1	1	1	1	4908500000	70565000	171460000	70799000	70512000	71791000	291240000	116990000	107600000	225640000	145900000	168030000	171970000	162800000	163680000	170820000	152570000	92729000	89109000	66231000	92963000	89236000	102570000	167960000	74830000	99814000	97404000	157530000	272090000	248860000	53471000	157060000	213740000	91093000	57990000	93255000	8560600	5505400	4938000	7476600	6220700	5805800	4774300	5763700	5975000	0	0	6086900	7707100	7938100	8675600	8825700	9499300	10715000	11154000	6276200	6206400	12693000	7268800	10172000	10329000	12189000	12331000	18612000	22439000	14048000			3371	183	3872	306859;306860;306861;306862;306863;306864;306865;306866;306867;306868;306869;306870;306871;306872;306873;306874;306875;306876;306877;306878;306879;306880;306881;306882;306883;306884;306885;306886;306887;306888;306889;306890;306891;306892;306893;306894;306895;306896;306897;306898;306899;306900;306901;306902;306903;306904;306905;306906;306907;306908;306909;306910;306911;306912;306913;306914;306915;306916;306917;306918;306919;306920;306921;306922	186203;186204;186205;186206;186207;186208;186209;186210;186211;186212;186213;186214;186215;186216;186217;186218;186219;186220;186221;186222;186223;186224;186225;186226;186227;186228;186229;186230;186231;186232;186233;186234;186235;186236;186237;186238	186213		36
VVAEGFDFANGINISPDGK	YYSPSEVRVVAEGFDF	INISPDGKYVYIAELL	R	V	V	G	K	Y	2	0	2	2	0	0	1	3	0	2	0	1	0	2	1	1	0	0	0	2	0	19	0	1948.95	P27169	P27169	215	233	PON1	Serum paraoxonase/arylesterase 1	yes	yes	2;3	2.0606e-61	248.46	By MS/MS	By MS/MS	By MS/MS	By MS/MS	By MS/MS	By MS/MS	By MS/MS	By MS/MS	By MS/MS	By MS/MS	By MS/MS	By MS/MS	By MS/MS	By MS/MS	By MS/MS	By MS/MS	By MS/MS	By MS/MS	By MS/MS	By MS/MS	By MS/MS	By MS/MS	By MS/MS	By MS/MS	By MS/MS	By MS/MS	By MS/MS	By MS/MS	By MS/MS	By MS/MS	By MS/MS	By MS/MS	By MS/MS	By MS/MS	By MS/MS	By MS/MS	By MS/MS	By MS/MS	By MS/MS	By MS/MS	By MS/MS	By MS/MS	By MS/MS	By MS/MS	By MS/MS	By MS/MS	By MS/MS	By MS/MS	By MS/MS	By MS/MS	By MS/MS	By MS/MS	By MS/MS	By MS/MS	By MS/MS	By MS/MS	By MS/MS	By MS/MS	By MS/MS	By MS/MS	By MS/MS	By MS/MS	By MS/MS	By MS/MS	By MS/MS	2	2	3	2	1	1	1	1	2	1	2	1	1	2	2	2	1	1	2	2	2	2	1	1	2	1	4	1	1	1	2	1	4	3	4	2	2	2	2	2	2	2	2	2	2	2	2	2	2	2	2	3	2	2	2	2	2	2	2	2	2	2	2	2	2	12944000000	79638000	378060000	149510000	104060000	63321000	257750000	145570000	87318000	318860000	143350000	159840000	237960000	130880000	262020000	232420000	234150000	119690000	119670000	139090000	128270000	143740000	135710000	147150000	72664000	123430000	93306000	213730000	210240000	203570000	91680000	168820000	220470000	1205600000	956550000	1123300000	93493000	118620000	89465000	80842000	70885000	83026000	103570000	130260000	179360000	122630000	225980000	184420000	114340000	110420000	78694000	245760000	329960000	253600000	97803000	125580000	154350000	115000000	116190000	104830000	204540000	192300000	167550000	176620000	116890000	155390000			3372	275	3873	306923;306924;306925;306926;306927;306928;306929;306930;306931;306932;306933;306934;306935;306936;306937;306938;306939;306940;306941;306942;306943;306944;306945;306946;306947;306948;306949;306950;306951;306952;306953;306954;306955;306956;306957;306958;306959;306960;306961;306962;306963;306964;306965;306966;306967;306968;306969;306970;306971;306972;306973;306974;306975;306976;306977;306978;306979;306980;306981;306982;306983;306984;306985;306986;306987;306988;306989;306990;306991;306992;306993;306994;306995;306996;306997;306998;306999;307000;307001;307002;307003;307004;307005;307006;307007;307008;307009;307010;307011;307012;307013;307014;307015;307016;307017;307018;307019;307020;307021;307022;307023;307024;307025;307026;307027;307028;307029;307030;307031;307032;307033;307034;307035;307036;307037;307038;307039;307040;307041;307042;307043;307044;307045	186239;186240;186241;186242;186243;186244;186245;186246;186247;186248;186249;186250;186251;186252;186253;186254;186255;186256;186257;186258;186259;186260;186261;186262;186263;186264;186265;186266;186267;186268;186269;186270;186271;186272;186273;186274;186275;186276;186277;186278;186279;186280;186281;186282;186283;186284;186285;186286;186287;186288;186289;186290;186291;186292;186293;186294;186295;186296;186297;186298;186299;186300;186301;186302;186303;186304;186305;186306;186307;186308;186309;186310;186311;186312;186313;186314;186315;186316;186317;186318;186319;186320;186321;186322;186323;186324;186325;186326;186327;186328;186329;186330;186331;186332;186333;186334;186335;186336;186337;186338;186339;186340;186341;186342;186343;186344;186345	186274		107
VVAEGFDFANGINISPDGKYVYIAELLAHK	YYSPSEVRVVAEGFDF	IAELLAHKIHVYEKHA	R	V	V	H	K	I	4	0	2	2	0	0	2	3	1	3	2	2	0	2	1	1	0	0	2	3	0	30	1	3249.67	P27169	P27169	215	244	PON1	Serum paraoxonase/arylesterase 1	yes	yes	4	0.013015	33.317	By matching	By matching	By matching	By matching	By matching	By MS/MS	By matching	By matching	By matching	By matching	By matching	By matching	By matching	By matching	By matching	By matching	By matching	By matching	By matching	By matching	By matching	By matching	By matching	By matching	By matching	By matching	By matching	By matching	By matching	By matching	By matching	By matching	By matching	By matching	By matching	By matching	By matching	By matching	By matching	By matching	By matching	By matching	By matching	By matching	By matching	By matching	By matching	By matching	By matching	By matching	By matching	By matching	By matching	By matching	By matching	By matching	By matching	By matching	By matching	By matching	By matching	By matching	By matching	By matching	By matching		1		1		1							1										1						1																																					227480000	0	25641000	0	37371000	0	26105000	0	0	0	0	0	0	61635000	0	0	0	0	0	0	0	0	0	28076000	0	0	0	0	0	48656000	0	0	0	0	0	0	0	0	0	0	0	0	0	0	0	0	0	0	0	0	0	0	0	0	0	0	0	0	0	0	0	0	0	0	0	0			3373	275	3874	307046;307047;307048;307049;307050;307051	186346	186346		1
VVAGVANALAHK	QMQAAYQKVVAGVANA	VANALAHKYH______	K	V	V	H	K	Y	4	0	1	0	0	0	0	1	1	0	1	1	0	0	0	0	0	0	0	3	0	12	0	1148.67	P68871;P02042	P02042	134	145	HBB;HBD	Hemoglobin subunit beta;LVV-hemorphin-7;Hemoglobin subunit delta	no	no	2;3	2.4724e-15	155.11	By MS/MS	By MS/MS	By MS/MS	By MS/MS	By MS/MS	By MS/MS	By MS/MS	By MS/MS	By MS/MS	By MS/MS	By MS/MS	By MS/MS	By MS/MS	By MS/MS	By MS/MS	By MS/MS	By MS/MS	By MS/MS	By MS/MS	By MS/MS	By MS/MS	By MS/MS	By MS/MS	By MS/MS	By MS/MS	By MS/MS	By MS/MS	By MS/MS	By MS/MS	By MS/MS	By MS/MS	By MS/MS	By matching	By matching	By matching	By MS/MS	By MS/MS	By MS/MS	By MS/MS	By MS/MS	By MS/MS	By MS/MS	By MS/MS	By MS/MS	By MS/MS	By MS/MS	By MS/MS	By MS/MS	By MS/MS	By MS/MS	By MS/MS	By MS/MS	By MS/MS	By MS/MS	By MS/MS	By MS/MS	By MS/MS	By MS/MS	By MS/MS	By MS/MS	By MS/MS	By MS/MS	By MS/MS	By MS/MS	By MS/MS	4	3	4	2	3	3	3	3	3	4	3	3	4	3	4	3	2	3	3	3	2	2	4	2	4	3	4	3	2	2	4	3				2	3	2	2	3	3	2	2	2	3	3	3	2	2	5	2	2	2	2	2	4	2	2	2	4	3	4	2	2	2	834780000000	9549600000	26619000000	9198200000	11674000000	7910500000	30284000000	21201000000	21408000000	28447000000	34246000000	17806000000	25128000000	45617000000	41207000000	39022000000	38275000000	8498600000	8084700000	11792000000	29169000000	17131000000	12917000000	5184000000	7979600000	43033000000	12759000000	16143000000	32986000000	22114000000	10538000000	35395000000	34730000000	0	0	0	2607300000	4272200000	916680000	1654300000	3290500000	2463500000	3771000000	2584400000	2309200000	4092300000	5029800000	2485500000	3336700000	2319900000	4827600000	1073200000	1310300000	3013400000	2818900000	1711100000	6191300000	2541200000	2640000000	2074700000	6789400000	5834400000	20224000000	6674100000	5899400000	3972200000			3374	127;313	3875	307052;307053;307054;307055;307056;307057;307058;307059;307060;307061;307062;307063;307064;307065;307066;307067;307068;307069;307070;307071;307072;307073;307074;307075;307076;307077;307078;307079;307080;307081;307082;307083;307084;307085;307086;307087;307088;307089;307090;307091;307092;307093;307094;307095;307096;307097;307098;307099;307100;307101;307102;307103;307104;307105;307106;307107;307108;307109;307110;307111;307112;307113;307114;307115;307116;307117;307118;307119;307120;307121;307122;307123;307124;307125;307126;307127;307128;307129;307130;307131;307132;307133;307134;307135;307136;307137;307138;307139;307140;307141;307142;307143;307144;307145;307146;307147;307148;307149;307150;307151;307152;307153;307154;307155;307156;307157;307158;307159;307160;307161;307162;307163;307164;307165;307166;307167;307168;307169;307170;307171;307172;307173;307174;307175;307176;307177;307178;307179;307180;307181;307182;307183;307184;307185;307186;307187;307188;307189;307190;307191;307192;307193;307194;307195;307196;307197;307198;307199;307200;307201;307202;307203;307204;307205;307206;307207;307208;307209;307210;307211;307212;307213;307214;307215;307216;307217;307218;307219;307220;307221;307222;307223;307224;307225	186347;186348;186349;186350;186351;186352;186353;186354;186355;186356;186357;186358;186359;186360;186361;186362;186363;186364;186365;186366;186367;186368;186369;186370;186371;186372;186373;186374;186375;186376;186377;186378;186379;186380;186381;186382;186383;186384;186385;186386;186387;186388;186389;186390;186391;186392;186393;186394;186395;186396;186397;186398;186399;186400;186401;186402;186403;186404;186405;186406;186407;186408;186409;186410;186411;186412;186413;186414;186415;186416;186417;186418;186419;186420;186421;186422;186423;186424;186425;186426;186427;186428;186429;186430;186431;186432;186433;186434;186435;186436;186437;186438;186439;186440;186441;186442;186443;186444;186445;186446;186447;186448;186449;186450;186451;186452;186453;186454;186455;186456;186457;186458;186459;186460;186461;186462;186463;186464;186465;186466;186467;186468;186469;186470;186471;186472;186473;186474;186475;186476;186477;186478;186479;186480	186423		132
VVAQGVGIPEDSIFTMADR	ETLLQDFRVVAQGVGI	SIFTMADRGECVPGEQ	R	V	V	D	R	G	2	1	0	2	0	1	1	2	0	2	0	0	1	1	1	1	1	0	0	3	0	19	0	2004	P02760	P02760	167	185	AMBP	Protein AMBP;Alpha-1-microglobulin;Inter-alpha-trypsin inhibitor light chain;Trypstatin	yes	yes	2;3	4.1656e-19	173.87	By MS/MS	By MS/MS	By MS/MS	By MS/MS	By MS/MS	By MS/MS	By MS/MS	By MS/MS	By MS/MS	By MS/MS	By MS/MS	By MS/MS	By MS/MS	By MS/MS	By MS/MS	By MS/MS	By MS/MS	By MS/MS	By MS/MS	By MS/MS	By MS/MS	By MS/MS	By MS/MS	By MS/MS	By MS/MS	By MS/MS	By MS/MS	By MS/MS	By MS/MS	By MS/MS	By MS/MS	By MS/MS	By MS/MS	By MS/MS	By MS/MS	By MS/MS	By MS/MS	By MS/MS	By MS/MS	By MS/MS	By MS/MS	By MS/MS	By MS/MS	By MS/MS	By MS/MS	By MS/MS	By MS/MS	By MS/MS	By MS/MS	By MS/MS	By MS/MS	By MS/MS	By MS/MS	By MS/MS	By MS/MS	By MS/MS	By MS/MS	By MS/MS	By MS/MS	By MS/MS	By MS/MS	By MS/MS	By MS/MS	By MS/MS	By MS/MS	3	4	4	3	4	4	4	4	4	4	3	4	4	4	4	4	4	4	4	4	3	3	3	4	4	4	4	4	4	4	3	4	4	5	4	3	3	3	3	3	3	3	3	3	3	2	2	3	2	2	3	3	3	3	2	3	2	3	2	2	3	2	3	3	2	19054000000	218860000	589780000	224910000	255590000	228730000	1086100000	442230000	342410000	1058700000	530940000	317810000	675630000	601080000	801850000	557090000	542000000	334230000	328180000	329260000	363130000	313660000	331010000	399920000	203140000	381780000	464560000	334140000	926070000	962480000	490150000	405510000	728770000	592550000	299070000	370410000	88604000	62938000	53665000	50821000	41995000	35335000	32148000	36233000	63440000	29939000	29886000	44532000	52657000	78658000	86452000	54482000	51579000	57854000	94490000	54538000	74477000	105150000	85634000	100400000	53585000	111700000	32910000	131330000	155340000	71872000			3375	147	3876;3877	307226;307227;307228;307229;307230;307231;307232;307233;307234;307235;307236;307237;307238;307239;307240;307241;307242;307243;307244;307245;307246;307247;307248;307249;307250;307251;307252;307253;307254;307255;307256;307257;307258;307259;307260;307261;307262;307263;307264;307265;307266;307267;307268;307269;307270;307271;307272;307273;307274;307275;307276;307277;307278;307279;307280;307281;307282;307283;307284;307285;307286;307287;307288;307289;307290;307291;307292;307293;307294;307295;307296;307297;307298;307299;307300;307301;307302;307303;307304;307305;307306;307307;307308;307309;307310;307311;307312;307313;307314;307315;307316;307317;307318;307319;307320;307321;307322;307323;307324;307325;307326;307327;307328;307329;307330;307331;307332;307333;307334;307335;307336;307337;307338;307339;307340;307341;307342;307343;307344;307345;307346;307347;307348;307349;307350;307351;307352;307353;307354;307355;307356;307357;307358;307359;307360;307361;307362;307363;307364;307365;307366;307367;307368;307369;307370;307371;307372;307373;307374;307375;307376;307377;307378;307379;307380;307381;307382;307383;307384;307385;307386;307387;307388;307389;307390;307391;307392;307393;307394;307395;307396;307397;307398;307399;307400;307401;307402;307403;307404;307405;307406;307407;307408;307409;307410;307411;307412;307413;307414;307415;307416;307417;307418;307419;307420;307421;307422;307423;307424;307425;307426;307427;307428;307429;307430;307431;307432;307433;307434;307435;307436;307437;307438;307439	186481;186482;186483;186484;186485;186486;186487;186488;186489;186490;186491;186492;186493;186494;186495;186496;186497;186498;186499;186500;186501;186502;186503;186504;186505;186506;186507;186508;186509;186510;186511;186512;186513;186514;186515;186516;186517;186518;186519;186520;186521;186522;186523;186524;186525;186526;186527;186528;186529;186530;186531;186532;186533;186534;186535;186536;186537;186538;186539;186540;186541;186542;186543;186544;186545;186546;186547;186548;186549;186550;186551;186552;186553;186554;186555;186556;186557;186558;186559;186560;186561;186562;186563;186564;186565;186566;186567;186568;186569;186570;186571;186572;186573;186574;186575;186576;186577;186578;186579;186580;186581;186582;186583;186584;186585;186586;186587;186588;186589;186590;186591;186592;186593;186594;186595;186596;186597;186598;186599;186600;186601;186602;186603;186604;186605;186606;186607;186608;186609;186610;186611;186612;186613;186614;186615;186616;186617;186618;186619;186620;186621;186622;186623;186624;186625;186626;186627;186628;186629;186630;186631;186632;186633;186634;186635;186636;186637;186638;186639;186640;186641;186642;186643;186644;186645;186646;186647;186648;186649;186650;186651;186652;186653;186654;186655;186656;186657;186658;186659;186660;186661;186662;186663	186544	222	183
VVAQGVGIPEDSIFTMADRGECVPGEQEPEPILIPR	ETLLQDFRVVAQGVGI	PEPILIPRVRRAVLPQ	R	V	V	P	R	V	2	2	0	2	1	2	5	4	0	4	1	0	1	1	5	1	1	0	0	4	0	36	1	3904.93	P02760	P02760	167	202	AMBP	Protein AMBP;Alpha-1-microglobulin;Inter-alpha-trypsin inhibitor light chain;Trypstatin	yes	yes	4	6.8425e-13	83.562	By matching	By matching	By matching	By matching	By matching	By matching	By matching	By matching	By matching	By matching	By matching	By matching	By matching	By MS/MS	By matching	By matching	By matching	By matching	By matching	By matching	By matching	By matching	By matching	By matching	By matching	By matching	By MS/MS	By matching	By MS/MS	By matching	By MS/MS	By matching	By matching	By matching	By matching	By matching	By matching	By matching	By matching	By matching	By matching	By matching	By matching	By matching	By matching	By matching	By matching	By matching	By matching	By matching	By matching	By matching	By matching	By matching	By matching	By matching	By matching	By matching	By matching	By matching	By matching	By matching	By matching	By matching	By matching	1	1	1	1	1	1	1	1	1		1			1	1	1	1	1	1	1	1	1	1		1	1	1	1	1	1	1	1																																		1443400000	27109000	81042000	11588000	33144000	21867000	98329000	27027000	31226000	86794000	0	44559000	0	0	119500000	58606000	55967000	16558000	29334000	8739000	22684000	20559000	24065000	41474000	0	28450000	51184000	50907000	140580000	114200000	22146000	90510000	85267000	0	0	0	0	0	0	0	0	0	0	0	0	0	0	0	0	0	0	0	0	0	0	0	0	0	0	0	0	0	0	0	0	0			3376	147	3878	307440;307441;307442;307443;307444;307445;307446;307447;307448;307449;307450;307451;307452;307453;307454;307455;307456;307457;307458;307459;307460;307461;307462;307463;307464;307465;307466;307467	186664;186665;186666;186667	186667		4
VVDALGNAIDGK	VGEELLGRVVDALGNA	LGNAIDGKGPIGSKTR	R	V	V	G	K	G	2	0	1	2	0	0	0	2	0	1	1	1	0	0	0	0	0	0	0	2	0	12	0	1170.62	P25705	P25705	150	161	ATP5A1	ATP synthase subunit alpha, mitochondrial	yes	yes	2	0.0010541	94.122	By matching	By matching	By matching	By matching	By matching	By matching	By matching	By matching	By matching	By matching	By matching	By matching	By matching	By matching	By matching	By matching	By matching	By matching	By matching	By matching	By matching	By matching	By matching	By matching	By matching	By matching	By matching	By matching	By matching	By matching	By matching	By matching	By matching	By MS/MS	By matching	By matching	By matching	By matching	By matching	By matching	By matching	By matching	By matching	By matching	By matching	By matching	By matching	By matching	By matching	By matching	By matching	By matching	By matching	By matching	By matching	By matching	By matching	By matching	By matching	By matching	By matching	By matching	By matching	By matching	By matching																																		1																																9622200	0	0	0	0	0	0	0	0	0	0	0	0	0	0	0	0	0	0	0	0	0	0	0	0	0	0	0	0	0	0	0	0	0	9622200	0	0	0	0	0	0	0	0	0	0	0	0	0	0	0	0	0	0	0	0	0	0	0	0	0	0	0	0	0	0	0			3377	273	3879	307468	186668	186668		1
VVDVLDSIK	SAKPGLQKVVDVLDSI	VDVLDSIKTKGKSADF	K	V	V	I	K	T	0	0	0	2	0	0	0	0	0	1	1	1	0	0	0	1	0	0	0	3	0	9	0	986.565	P00918	P00918	159	167	CA2	Carbonic anhydrase 2	yes	yes	2	0.017135	90.15	By matching	By matching	By MS/MS	By matching	By matching	By MS/MS	By matching	By matching	By matching	By MS/MS	By MS/MS	By matching	By MS/MS	By MS/MS	By MS/MS	By matching	By MS/MS	By matching	By matching	By MS/MS	By matching	By MS/MS	By matching	By matching	By MS/MS	By matching	By MS/MS	By matching	By matching	By matching	By matching	By matching	By matching	By matching	By matching	By matching	By matching	By matching	By matching	By matching	By matching	By MS/MS	By matching	By matching	By matching	By matching	By matching	By matching	By matching	By matching	By matching	By matching	By MS/MS	By matching	By matching	By MS/MS	By matching	By matching	By matching	By MS/MS	By matching	By MS/MS	By matching	By matching	By matching	1	1	1	1	1	1	1	1	1	1	1	1	1	1	1	1	1	1	1	1	1	1	1	1	1	1	1	1	1	1	1	1	1	1								1											1			1				1		1				1848400000	23778000	45100000	19347000	22285000	11145000	61068000	34218000	35578000	66840000	180120000	34201000	47152000	123640000	133050000	83050000	86248000	28053000	20775000	21068000	46207000	28214000	48645000	35411000	21092000	130600000	17896000	76149000	58698000	65458000	27068000	71955000	66452000	3213100	2069700	0	0	0	0	0	0	0	12025000	0	0	0	0	0	0	0	0	0	0	6570300	0	0	12471000	0	0	0	12809000	0	28719000	0	0	0			3378	89	3880	307469;307470;307471;307472;307473;307474;307475;307476;307477;307478;307479;307480;307481;307482;307483;307484;307485;307486;307487;307488;307489;307490;307491;307492;307493;307494;307495;307496;307497;307498;307499;307500;307501;307502;307503;307504;307505;307506;307507	186669;186670;186671;186672;186673;186674;186675;186676;186677;186678;186679;186680;186681;186682;186683;186684;186685	186675		17
VVEEQESR	RRRREAPKVVEEQESR	VVEEQESRVHYTVCIW	K	V	V	S	R	V	0	1	0	0	0	1	3	0	0	0	0	0	0	0	0	1	0	0	0	2	0	8	0	974.467	P0C0L5;P0C0L4	P0C0L5	1458	1465	C4B;C4A	Complement C4-B;Complement C4 beta chain;Complement C4-B alpha chain;C4a anaphylatoxin;C4b-B;C4d-B;Complement C4 gamma chain;Complement C4-A;Complement C4 beta chain;Complement C4-A alpha chain;C4a anaphylatoxin;C4b-A;C4d-A;Complement C4 gamma chain	no	no	2	0.0014153	151.5	By matching	By matching	By matching	By matching	By matching	By matching	By matching	By matching	By matching	By matching	By matching	By matching	By matching	By matching	By matching	By matching	By matching	By matching	By matching	By matching	By matching	By matching	By matching	By matching	By matching	By matching	By matching	By matching	By matching	By matching	By matching	By matching	By matching	By matching	By matching	By matching	By matching	By matching	By MS/MS	By MS/MS	By MS/MS	By MS/MS	By MS/MS	By MS/MS	By MS/MS	By MS/MS	By MS/MS	By MS/MS	By MS/MS	By MS/MS	By MS/MS	By MS/MS	By MS/MS	By MS/MS	By MS/MS	By MS/MS	By MS/MS	By MS/MS	By MS/MS	By MS/MS	By MS/MS	By MS/MS	By MS/MS	By matching	By MS/MS	1	1			1	1	1	1			1	1															1			1		1				1	1	1	1	1	1	1	1	1	1	1	1	1	1	1	1	1	1	1	1	1	1	1	1	1	1	1	1		1	14292000000	106770000	79765000	0	0	110940000	202210000	157010000	112160000	0	0	139630000	229310000	0	0	0	0	0	0	0	0	0	0	0	0	0	0	402110000	0	0	125140000	0	236520000	0	0	0	1034100000	847610000	637680000	532570000	504010000	277610000	350100000	411240000	376760000	370650000	372730000	423660000	469900000	530370000	447000000	444170000	236730000	301950000	328100000	325440000	198750000	391940000	263060000	290920000	282320000	313580000	255650000	429380000	0	742470000			3379	218;217	3881	307508;307509;307510;307511;307512;307513;307514;307515;307516;307517;307518;307519;307520;307521;307522;307523;307524;307525;307526;307527;307528;307529;307530;307531;307532;307533;307534;307535;307536;307537;307538;307539;307540;307541;307542;307543;307544;307545;307546;307547	186686;186687;186688;186689;186690;186691;186692;186693;186694;186695;186696;186697;186698;186699;186700;186701;186702;186703;186704;186705;186706;186707;186708;186709;186710;186711	186698		26
VVEESELAR	PRPPCRDRVVEESELA	VEESELARTAGYGINI	R	V	V	A	R	T	1	1	0	0	0	0	3	0	0	0	1	0	0	0	0	1	0	0	0	2	0	9	0	1030.53	P02748;CON__Q3MHN2	P02748	146	154	C9	Complement component C9;Complement component C9a;Complement component C9b	yes	no	2	0.0046638	115.71	By MS/MS	By MS/MS	By MS/MS	By MS/MS	By MS/MS	By MS/MS	By MS/MS	By matching	By MS/MS	By MS/MS	By MS/MS	By MS/MS	By MS/MS	By MS/MS	By MS/MS	By MS/MS	By MS/MS	By MS/MS	By MS/MS	By MS/MS	By matching	By MS/MS	By MS/MS	By MS/MS	By MS/MS	By MS/MS	By MS/MS	By MS/MS	By matching	By matching	By MS/MS	By matching	By matching	By matching	By matching	By matching	By matching	By matching	By matching	By matching	By MS/MS	By matching	By MS/MS	By matching	By matching	By matching	By matching	By matching	By matching	By MS/MS	By MS/MS	By MS/MS	By MS/MS	By MS/MS	By MS/MS	By MS/MS	By MS/MS	By MS/MS	By MS/MS	By MS/MS	By MS/MS	By MS/MS	By MS/MS	By MS/MS	By MS/MS	1	1	1	1	1	1	1		1	1	1	1	1	1	1	1	1	1	1	1	1	1	1	1	1	1	1	1	1		1	1	1	1	1	1	1			1	1	1	1	1	1	1	1	1		1	1	1	1	1	1	1	1	1	1	1	1	1	1	1	1	30784000000	824550000	748040000	645330000	821280000	779760000	1188300000	638940000	0	1121300000	1576500000	267880000	720660000	537070000	735760000	538610000	675930000	777390000	802770000	349480000	565010000	42296000	561390000	1505800000	788790000	356540000	316290000	1178200000	995030000	475040000	0	841210000	635060000	1208900000	818900000	1125100000	288680000	228920000	0	0	375330000	234840000	145230000	127740000	140920000	105630000	109810000	115830000	178750000	0	195410000	160000000	196120000	329800000	232420000	155800000	160020000	80286000	83433000	88488000	0	207470000	320300000	493890000	567940000	298220000			3380	142	3882	307548;307549;307550;307551;307552;307553;307554;307555;307556;307557;307558;307559;307560;307561;307562;307563;307564;307565;307566;307567;307568;307569;307570;307571;307572;307573;307574;307575;307576;307577;307578;307579;307580;307581;307582;307583;307584;307585;307586;307587;307588;307589;307590;307591;307592;307593;307594;307595;307596;307597;307598;307599;307600;307601;307602;307603;307604;307605;307606;307607	186712;186713;186714;186715;186716;186717;186718;186719;186720;186721;186722;186723;186724;186725;186726;186727;186728;186729;186730;186731;186732;186733;186734;186735;186736;186737;186738;186739;186740;186741;186742;186743;186744;186745;186746;186747;186748;186749;186750;186751;186752;186753;186754;186755;186756	186730		45
VVGGHPGNSPWTVSLR	DQRRSKLRVVGGHPGN	SPWTVSLRNRQGQHFC	R	V	V	L	R	N	0	1	1	0	0	0	0	3	1	0	1	0	0	0	2	2	1	1	0	3	0	16	0	1661.86	P26927	P26927	484	499	MST1	Hepatocyte growth factor-like protein;Hepatocyte growth factor-like protein alpha chain;Hepatocyte growth factor-like protein beta chain	yes	yes	3	4.4553e-05	111.78	By matching	By matching	By matching	By matching	By matching	By matching	By matching	By matching	By matching	By matching	By matching	By matching	By matching	By matching	By matching	By matching	By matching	By matching	By matching	By matching	By matching	By matching	By matching	By matching	By matching	By matching	By matching	By matching	By matching	By matching	By matching	By matching	By MS/MS	By MS/MS	By MS/MS	By matching	By matching	By matching	By matching	By matching	By matching	By matching	By matching	By matching	By matching	By matching	By matching	By matching	By matching	By matching	By matching	By matching	By matching	By matching	By matching	By matching	By matching	By matching	By matching	By matching	By matching	By matching	By matching	By matching	By matching																																	1	1	1																															64264000	0	0	0	0	0	0	0	0	0	0	0	0	0	0	0	0	0	0	0	0	0	0	0	0	0	0	0	0	0	0	0	0	25899000	17786000	20579000	0	0	0	0	0	0	0	0	0	0	0	0	0	0	0	0	0	0	0	0	0	0	0	0	0	0	0	0	0	0			3381	274	3883	307608;307609;307610	186757;186758;186759	186757		3
VVGGLVALR	KSLSSMTRVVGGLVAL	VGGLVALRGAHPYIAA	R	V	V	L	R	G	1	1	0	0	0	0	0	2	0	0	2	0	0	0	0	0	0	0	0	3	0	9	0	882.565	P00748	P00748	373	381	F12	Coagulation factor XII;Coagulation factor XIIa heavy chain;Beta-factor XIIa part 1;Beta-factor XIIa part 2;Coagulation factor XIIa light chain	yes	yes	2	0.0012856	130.22	By MS/MS	By matching	By MS/MS	By MS/MS	By matching	By matching	By matching	By matching	By matching	By matching	By matching	By matching	By matching	By matching	By matching	By matching	By matching	By MS/MS	By matching	By matching	By matching	By matching	By MS/MS	By matching	By matching	By matching	By MS/MS	By MS/MS	By matching	By matching	By matching	By MS/MS	By MS/MS	By MS/MS	By MS/MS	By MS/MS	By MS/MS	By MS/MS	By MS/MS	By MS/MS	By MS/MS	By MS/MS	By MS/MS	By MS/MS	By MS/MS	By MS/MS	By MS/MS	By MS/MS	By MS/MS	By MS/MS	By MS/MS	By MS/MS	By MS/MS	By MS/MS	By MS/MS	By MS/MS	By MS/MS	By MS/MS	By MS/MS	By MS/MS	By MS/MS	By MS/MS	By MS/MS	By MS/MS	By MS/MS	1	1	1	1	1	1	1	1	1	1	1	1	1	1	1	1	1	1	1	1	1	1	1	1	1	1	1	1	1	1	1	1	1	1	1	1	1	1	1	1	1	1	1	1	1	1	1	1	1	1	1	1	1	1	1	1	1	1	1	1	1	1	1	1	1	33398000000	574060000	1290800000	419620000	689740000	519590000	1213000000	897290000	924650000	1304000000	908430000	802330000	1092200000	989000000	1438600000	874280000	1263600000	718160000	584230000	805820000	613130000	806090000	708140000	822030000	608040000	827760000	1023400000	656430000	1349400000	1418200000	815180000	970250000	1397500000	559620000	422870000	629910000	166880000	111330000	99252000	56399000	55664000	49446000	42297000	36342000	53733000	36484000	33113000	20092000	69331000	57381000	65165000	42528000	57944000	50580000	58593000	59902000	51333000	105130000	103600000	99586000	126850000	162510000	180300000	100970000	188210000	119820000			3382	86	3884	307611;307612;307613;307614;307615;307616;307617;307618;307619;307620;307621;307622;307623;307624;307625;307626;307627;307628;307629;307630;307631;307632;307633;307634;307635;307636;307637;307638;307639;307640;307641;307642;307643;307644;307645;307646;307647;307648;307649;307650;307651;307652;307653;307654;307655;307656;307657;307658;307659;307660;307661;307662;307663;307664;307665;307666;307667;307668;307669;307670;307671;307672;307673;307674;307675	186760;186761;186762;186763;186764;186765;186766;186767;186768;186769;186770;186771;186772;186773;186774;186775;186776;186777;186778;186779;186780;186781;186782;186783;186784;186785;186786;186787;186788;186789;186790;186791;186792;186793;186794;186795;186796;186797;186798;186799;186800	186789		41
VVGLIQDLK	VEMQTKGKVVGLIQDL	VGLIQDLKPNTIMVLV	K	V	V	L	K	P	0	0	0	1	0	1	0	1	0	1	2	1	0	0	0	0	0	0	0	2	0	9	0	983.602	P05543	P05543	185	193	SERPINA7	Thyroxine-binding globulin	yes	yes	2	0.0046638	115.71	By matching	By matching	By matching	By matching	By matching	By matching	By matching	By matching	By matching	By matching	By matching	By matching	By matching	By matching	By matching	By matching	By matching	By matching	By matching	By matching	By matching	By matching	By matching	By matching	By matching	By matching	By matching	By matching	By matching	By matching	By matching	By matching	By MS/MS	By MS/MS	By MS/MS	By matching	By matching	By matching	By matching	By matching	By matching	By matching	By matching	By matching	By matching	By matching	By matching	By matching	By matching	By matching	By matching	By matching	By matching	By matching	By matching	By matching	By matching	By matching	By matching	By matching	By matching	By matching	By matching	By matching	By matching	1	1	1	1			1	1	1	1	1	1			1	1	1	1	1	1		1		1	1						1		1	1	1							1									1	1	1		1		1		1	1	1				1	1358600000	10118000	11095000	8840700	3840300	0	0	9566100	11414000	16551000	10814000	15121000	18169000	0	0	13826000	10964000	9303100	7745900	7982200	8319000	0	8583800	0	6783200	9356800	0	0	0	0	0	11436000	0	398470000	320390000	399040000	0	0	0	0	0	0	1446000	0	0	0	0	0	0	0	0	6200800	4633300	1457100	0	2383900	0	3473000	0	1050800	3925900	2894900	0	0	0	3354600			3383	187	3885	307676;307677;307678;307679;307680;307681;307682;307683;307684;307685;307686;307687;307688;307689;307690;307691;307692;307693;307694;307695;307696;307697;307698;307699;307700;307701;307702;307703;307704;307705;307706;307707;307708	186801;186802;186803	186801		3
VVHFIYIAILSQK	ALLKFGTKVVHFIYIA	YIAILSQKFPKIEFKE	K	V	V	Q	K	F	1	0	0	0	0	1	0	0	1	3	1	1	0	1	0	1	0	0	1	2	0	13	0	1529.9	P43652	P43652	234	246	AFM	Afamin	yes	yes	3	9.0721e-05	91.961	By matching	By matching	By matching	By matching	By matching	By matching	By matching	By matching	By matching	By matching	By matching	By matching	By matching	By matching	By matching	By matching	By matching	By matching	By matching	By matching	By matching	By matching	By matching	By matching	By matching	By matching	By matching	By matching	By matching	By matching	By matching	By matching	By MS/MS	By MS/MS	By MS/MS	By matching	By matching	By matching	By matching	By matching	By matching	By matching	By matching	By matching	By matching	By matching	By matching	By matching	By matching	By matching	By matching	By matching	By matching	By matching	By matching	By matching	By matching	By matching	By matching	By matching	By matching	By matching	By matching	By matching	By matching	1																				1			1		1							2	1	2																															164020000	2091300	0	0	0	0	0	0	0	0	0	0	0	0	0	0	0	0	0	0	0	21441000	0	0	8168700	0	9721100	0	0	0	0	0	0	58209000	14675000	49715000	0	0	0	0	0	0	0	0	0	0	0	0	0	0	0	0	0	0	0	0	0	0	0	0	0	0	0	0	0	0			3384	294	3886	307709;307710;307711;307712;307713;307714;307715;307716;307717	186804;186805;186806;186807;186808	186804		4
VVLGDQDLK	DIKTRHLKVVLGDQDL	VLGDQDLKKEEFHEQS	K	V	V	L	K	K	0	0	0	2	0	1	0	1	0	0	2	1	0	0	0	0	0	0	0	2	0	9	0	985.544	Q14520	Q14520	373	381	HABP2	Hyaluronan-binding protein 2;Hyaluronan-binding protein 2 50 kDa heavy chain;Hyaluronan-binding protein 2 50 kDa heavy chain alternate form;Hyaluronan-binding protein 2 27 kDa light chain;Hyaluronan-binding protein 2 27 kDa light chain alternate form	yes	yes	2	0.0091736	103.55	By MS/MS	By MS/MS	By MS/MS	By matching	By MS/MS	By matching	By MS/MS	By MS/MS	By matching	By MS/MS	By MS/MS	By matching	By matching	By MS/MS	By matching	By matching	By MS/MS	By matching	By MS/MS	By MS/MS	By MS/MS	By MS/MS	By MS/MS	By MS/MS	By MS/MS	By matching	By MS/MS	By matching	By MS/MS	By matching	By MS/MS	By matching	By MS/MS	By MS/MS	By MS/MS	By MS/MS	By MS/MS	By MS/MS	By MS/MS	By MS/MS	By MS/MS	By MS/MS	By MS/MS	By MS/MS	By MS/MS	By MS/MS	By MS/MS	By MS/MS	By MS/MS	By MS/MS	By MS/MS	By MS/MS	By MS/MS	By MS/MS	By MS/MS	By MS/MS	By MS/MS	By MS/MS	By MS/MS	By MS/MS	By MS/MS	By MS/MS	By MS/MS	By MS/MS	By MS/MS	1	1	1	1	1	1	1	1	1	1	1	1	1	1	1	1	1	1	1	1	1	1	1	1	1	1	1	1	1	1	1	1	1	1	1	1	1	1	1	1	1	1	1	1	1	1	1	1	1	1	1	1	1	1	1	1	1	1	1	1	1	1	1	1	1	7763000000	139090000	226580000	107300000	133950000	143640000	276310000	217970000	144020000	312210000	222450000	183220000	249550000	217500000	243230000	175070000	192540000	122030000	166550000	161770000	150000000	142240000	136220000	217270000	106330000	221770000	155930000	178980000	199400000	181300000	106890000	234020000	180580000	260780000	76923000	215360000	33461000	32798000	31252000	41259000	30250000	27818000	19637000	28392000	26715000	35647000	36922000	30036000	48861000	42826000	48855000	60500000	58615000	62159000	42417000	37616000	32447000	54128000	41400000	33882000	48253000	68929000	67371000	80502000	68741000	92325000			3385	334	3887	307718;307719;307720;307721;307722;307723;307724;307725;307726;307727;307728;307729;307730;307731;307732;307733;307734;307735;307736;307737;307738;307739;307740;307741;307742;307743;307744;307745;307746;307747;307748;307749;307750;307751;307752;307753;307754;307755;307756;307757;307758;307759;307760;307761;307762;307763;307764;307765;307766;307767;307768;307769;307770;307771;307772;307773;307774;307775;307776;307777;307778;307779;307780;307781;307782	186809;186810;186811;186812;186813;186814;186815;186816;186817;186818;186819;186820;186821;186822;186823;186824;186825;186826;186827;186828;186829;186830;186831;186832;186833;186834;186835;186836;186837;186838;186839;186840;186841;186842;186843;186844;186845;186846;186847;186848;186849;186850;186851;186852;186853;186854;186855;186856;186857;186858;186859;186860;186861	186817		53
VVLGDQDLKK	DIKTRHLKVVLGDQDL	LGDQDLKKEEFHEQSF	K	V	V	K	K	E	0	0	0	2	0	1	0	1	0	0	2	2	0	0	0	0	0	0	0	2	0	10	1	1113.64	Q14520	Q14520	373	382	HABP2	Hyaluronan-binding protein 2;Hyaluronan-binding protein 2 50 kDa heavy chain;Hyaluronan-binding protein 2 50 kDa heavy chain alternate form;Hyaluronan-binding protein 2 27 kDa light chain;Hyaluronan-binding protein 2 27 kDa light chain alternate form	yes	yes	2;3	0.00019244	109.66	By MS/MS	By MS/MS	By MS/MS	By MS/MS	By MS/MS	By MS/MS	By MS/MS	By MS/MS	By MS/MS	By MS/MS	By MS/MS	By MS/MS	By MS/MS	By MS/MS	By MS/MS	By MS/MS	By MS/MS	By MS/MS	By MS/MS	By MS/MS	By MS/MS	By MS/MS	By MS/MS	By MS/MS	By MS/MS	By MS/MS	By MS/MS	By MS/MS	By MS/MS	By MS/MS	By MS/MS	By MS/MS	By matching	By matching	By matching	By MS/MS	By MS/MS	By MS/MS	By MS/MS	By matching	By matching	By matching	By matching	By MS/MS	By MS/MS	By MS/MS	By matching	By MS/MS	By MS/MS	By MS/MS	By MS/MS	By MS/MS	By MS/MS	By MS/MS	By MS/MS	By MS/MS	By MS/MS	By MS/MS	By matching	By MS/MS	By MS/MS	By MS/MS	By MS/MS	By MS/MS	By MS/MS	2	2	2	2	2	2	2	2	2	2	1	2	2	2	2	2	2	2	2	2	2	2	2	2	2	2	2	2	2	1	2	2	2	2	2	2	2	2	2	2	2	2	2	2	2	2	2	2	2	2	2	2	2	2	2	2	2	2	2	2	2	2	2	2	2	11380000000	310390000	289550000	226550000	358020000	285160000	365680000	251270000	208870000	364650000	562080000	198960000	340690000	215190000	283600000	273910000	303930000	476160000	437210000	212060000	493840000	510870000	459610000	320090000	401330000	224940000	215770000	335940000	257320000	342300000	145340000	268250000	316760000	23330000	10706000	29931000	47906000	56548000	48778000	40573000	33952000	23227000	17775000	20910000	22598000	32738000	29442000	24992000	32201000	28429000	31919000	35269000	37503000	37394000	27162000	26306000	24946000	38974000	32095000	25125000	44065000	45122000	54189000	44371000	44378000	50951000			3386	334	3888	307783;307784;307785;307786;307787;307788;307789;307790;307791;307792;307793;307794;307795;307796;307797;307798;307799;307800;307801;307802;307803;307804;307805;307806;307807;307808;307809;307810;307811;307812;307813;307814;307815;307816;307817;307818;307819;307820;307821;307822;307823;307824;307825;307826;307827;307828;307829;307830;307831;307832;307833;307834;307835;307836;307837;307838;307839;307840;307841;307842;307843;307844;307845;307846;307847;307848;307849;307850;307851;307852;307853;307854;307855;307856;307857;307858;307859;307860;307861;307862;307863;307864;307865;307866;307867;307868;307869;307870;307871;307872;307873;307874;307875;307876;307877;307878;307879;307880;307881;307882;307883;307884;307885;307886;307887;307888;307889;307890;307891;307892;307893;307894;307895;307896;307897;307898;307899;307900;307901;307902;307903;307904;307905;307906;307907;307908;307909;307910	186862;186863;186864;186865;186866;186867;186868;186869;186870;186871;186872;186873;186874;186875;186876;186877;186878;186879;186880;186881;186882;186883;186884;186885;186886;186887;186888;186889;186890;186891;186892;186893;186894;186895;186896;186897;186898;186899;186900;186901;186902;186903;186904;186905;186906;186907;186908;186909;186910;186911;186912;186913;186914;186915;186916;186917;186918;186919;186920;186921;186922;186923;186924;186925;186926;186927;186928;186929;186930;186931;186932	186873		71
VVLHPNYHQVDIGLIK	KQLVEIEKVVLHPNYH	QVDIGLIKLKQKVLVN	K	V	V	I	K	L	0	0	1	1	0	1	0	1	2	2	2	1	0	0	1	0	0	0	1	3	0	16	0	1844.03	P00739	P00739	178	193	HPR	Haptoglobin-related protein	yes	yes	2;3;4	3.1545e-47	226.7	By MS/MS	By MS/MS	By MS/MS	By MS/MS	By MS/MS	By MS/MS	By MS/MS	By MS/MS	By MS/MS	By MS/MS	By MS/MS	By MS/MS	By MS/MS	By MS/MS	By MS/MS	By MS/MS	By MS/MS	By MS/MS	By MS/MS	By MS/MS	By MS/MS	By MS/MS	By MS/MS	By MS/MS	By MS/MS	By MS/MS	By MS/MS	By MS/MS	By MS/MS	By MS/MS	By MS/MS	By MS/MS	By matching	By matching	By matching	By MS/MS	By MS/MS	By MS/MS	By MS/MS	By MS/MS	By MS/MS	By MS/MS	By MS/MS	By MS/MS	By MS/MS	By MS/MS	By MS/MS	By MS/MS	By MS/MS	By MS/MS	By MS/MS	By MS/MS	By MS/MS	By MS/MS	By MS/MS	By MS/MS	By MS/MS	By MS/MS	By MS/MS	By MS/MS	By MS/MS	By MS/MS	By MS/MS	By MS/MS	By MS/MS	3	3	3	3	3	3	4	3	3	3	3	3	3	3	3	3	3	3	3	3	3	3	3	3	3	3	3	3	3	3	3	3				3	2	3	3	3	3	3	3	3	3	3	3	3	3	3	3	3	3	3	3	3	3	3	3	3	3	3	3	3	3	192420000000	2870200000	5418600000	3000500000	4341400000	3215000000	7948600000	5107600000	5683300000	8248700000	5479800000	6464900000	7097300000	7673900000	9405600000	6949300000	5200400000	5138800000	3768200000	4752500000	4156500000	3593800000	4760600000	4955000000	3445400000	4805100000	4628900000	5105900000	8401700000	6866000000	4211900000	5435400000	9594900000	0	0	0	681040000	372950000	578390000	266310000	178570000	155430000	276560000	335010000	375900000	454270000	437270000	452290000	593930000	386430000	682310000	308000000	300120000	261410000	207060000	464240000	305570000	512260000	534970000	285600000	666240000	834120000	650120000	996370000	1291700000	854630000			3387	81	3889	307911;307912;307913;307914;307915;307916;307917;307918;307919;307920;307921;307922;307923;307924;307925;307926;307927;307928;307929;307930;307931;307932;307933;307934;307935;307936;307937;307938;307939;307940;307941;307942;307943;307944;307945;307946;307947;307948;307949;307950;307951;307952;307953;307954;307955;307956;307957;307958;307959;307960;307961;307962;307963;307964;307965;307966;307967;307968;307969;307970;307971;307972;307973;307974;307975;307976;307977;307978;307979;307980;307981;307982;307983;307984;307985;307986;307987;307988;307989;307990;307991;307992;307993;307994;307995;307996;307997;307998;307999;308000;308001;308002;308003;308004;308005;308006;308007;308008;308009;308010;308011;308012;308013;308014;308015;308016;308017;308018;308019;308020;308021;308022;308023;308024;308025;308026;308027;308028;308029;308030;308031;308032;308033;308034;308035;308036;308037;308038;308039;308040;308041;308042;308043;308044;308045;308046;308047;308048;308049;308050;308051;308052;308053;308054;308055;308056;308057;308058;308059;308060;308061;308062;308063;308064;308065;308066;308067;308068;308069;308070;308071;308072;308073;308074;308075;308076;308077;308078;308079;308080;308081;308082;308083;308084;308085;308086;308087;308088;308089;308090;308091;308092;308093;308094;308095;308096	186933;186934;186935;186936;186937;186938;186939;186940;186941;186942;186943;186944;186945;186946;186947;186948;186949;186950;186951;186952;186953;186954;186955;186956;186957;186958;186959;186960;186961;186962;186963;186964;186965;186966;186967;186968;186969;186970;186971;186972;186973;186974;186975;186976;186977;186978;186979;186980;186981;186982;186983;186984;186985;186986;186987;186988;186989;186990;186991;186992;186993;186994;186995;186996;186997;186998;186999;187000;187001;187002;187003;187004;187005;187006;187007;187008;187009;187010;187011;187012;187013;187014;187015;187016;187017;187018;187019;187020;187021;187022;187023;187024;187025;187026;187027;187028;187029;187030;187031;187032;187033;187034;187035;187036;187037;187038;187039;187040;187041;187042;187043;187044;187045;187046;187047;187048;187049;187050;187051;187052;187053;187054;187055;187056;187057;187058;187059;187060;187061;187062;187063;187064;187065;187066;187067;187068;187069;187070;187071;187072;187073;187074;187075;187076;187077;187078;187079;187080;187081;187082;187083;187084;187085;187086;187087;187088;187089;187090;187091;187092;187093;187094;187095;187096;187097;187098;187099;187100;187101;187102;187103;187104;187105;187106;187107	186942		174
VVLHPNYSQVDIGLIK	KQLVEIEKVVLHPNYS	QVDIGLIKLKQKVSVN	K	V	V	I	K	L	0	0	1	1	0	1	0	1	1	2	2	1	0	0	1	1	0	0	1	3	0	16	0	1794	P00738	P00738	236	251	HP	Haptoglobin;Haptoglobin alpha chain;Haptoglobin beta chain	yes	yes	2;3;4	3.1424e-47	226.74	By MS/MS	By MS/MS	By MS/MS	By MS/MS	By MS/MS	By MS/MS	By MS/MS	By MS/MS	By MS/MS	By MS/MS	By MS/MS	By MS/MS	By MS/MS	By MS/MS	By MS/MS	By MS/MS	By MS/MS	By MS/MS	By MS/MS	By MS/MS	By MS/MS	By MS/MS	By MS/MS	By MS/MS	By MS/MS	By MS/MS	By MS/MS	By MS/MS	By MS/MS	By MS/MS	By MS/MS	By MS/MS	By matching	By matching	By matching	By MS/MS	By MS/MS	By MS/MS	By MS/MS	By MS/MS	By MS/MS	By MS/MS	By MS/MS	By MS/MS	By MS/MS	By MS/MS	By MS/MS	By MS/MS	By MS/MS	By MS/MS	By MS/MS	By MS/MS	By MS/MS	By MS/MS	By MS/MS	By MS/MS	By MS/MS	By MS/MS	By MS/MS	By MS/MS	By MS/MS	By MS/MS	By MS/MS	By MS/MS	By MS/MS	3	3	3	3	4	3	3	3	3	3	3	3	3	3	3	3	3	3	3	3	3	3	3	4	3	3	3	3	3	3	3	3				3	3	3	3	3	3	3	3	3	4	4	3	2	2	2	3	4	3	3	4	3	3	3	4	4	3	3	3	2	4	228730000000	3670000000	8826100000	3499200000	5220400000	3195100000	12788000000	5806200000	11148000000	12243000000	7880800000	5547500000	9021900000	6325500000	9572600000	5852800000	5682900000	4465900000	4000700000	4047500000	3504800000	3787800000	4228700000	5347600000	3146200000	3422800000	4431800000	5521500000	9531400000	7182600000	4661100000	6761400000	10352000000	0	0	0	693830000	683410000	766190000	846610000	861420000	887570000	308110000	445840000	568220000	583270000	887270000	667050000	262030000	228520000	282630000	795890000	789380000	960870000	1044900000	678140000	1233000000	1788300000	1474300000	1530200000	826800000	2045600000	1501100000	1485000000	1466600000	1461700000			3388	80	3890	308097;308098;308099;308100;308101;308102;308103;308104;308105;308106;308107;308108;308109;308110;308111;308112;308113;308114;308115;308116;308117;308118;308119;308120;308121;308122;308123;308124;308125;308126;308127;308128;308129;308130;308131;308132;308133;308134;308135;308136;308137;308138;308139;308140;308141;308142;308143;308144;308145;308146;308147;308148;308149;308150;308151;308152;308153;308154;308155;308156;308157;308158;308159;308160;308161;308162;308163;308164;308165;308166;308167;308168;308169;308170;308171;308172;308173;308174;308175;308176;308177;308178;308179;308180;308181;308182;308183;308184;308185;308186;308187;308188;308189;308190;308191;308192;308193;308194;308195;308196;308197;308198;308199;308200;308201;308202;308203;308204;308205;308206;308207;308208;308209;308210;308211;308212;308213;308214;308215;308216;308217;308218;308219;308220;308221;308222;308223;308224;308225;308226;308227;308228;308229;308230;308231;308232;308233;308234;308235;308236;308237;308238;308239;308240;308241;308242;308243;308244;308245;308246;308247;308248;308249;308250;308251;308252;308253;308254;308255;308256;308257;308258;308259;308260;308261;308262;308263;308264;308265;308266;308267;308268;308269;308270;308271;308272;308273;308274;308275;308276;308277;308278;308279;308280;308281;308282;308283;308284;308285;308286;308287	187108;187109;187110;187111;187112;187113;187114;187115;187116;187117;187118;187119;187120;187121;187122;187123;187124;187125;187126;187127;187128;187129;187130;187131;187132;187133;187134;187135;187136;187137;187138;187139;187140;187141;187142;187143;187144;187145;187146;187147;187148;187149;187150;187151;187152;187153;187154;187155;187156;187157;187158;187159;187160;187161;187162;187163;187164;187165;187166;187167;187168;187169;187170;187171;187172;187173;187174;187175;187176;187177;187178;187179;187180;187181;187182;187183;187184;187185;187186;187187;187188;187189;187190;187191;187192;187193;187194;187195;187196;187197;187198;187199;187200;187201;187202;187203;187204;187205;187206;187207;187208;187209;187210;187211;187212;187213;187214;187215;187216;187217;187218;187219;187220;187221;187222;187223;187224;187225;187226;187227;187228;187229;187230;187231;187232;187233;187234;187235;187236;187237;187238;187239;187240;187241;187242;187243;187244	187199		137
VVLSQGSK	QLKLSMSRVVLSQGSK	VVLSQGSKMKALALPP	R	V	V	S	K	M	0	0	0	0	0	1	0	1	0	0	1	1	0	0	0	2	0	0	0	2	0	8	0	816.471	P04278	P04278	315	322	SHBG	Sex hormone-binding globulin	yes	yes	2	0.0019665	147.04	By matching	By matching	By matching	By matching	By matching	By matching	By matching	By matching	By matching	By matching	By matching	By matching	By matching	By matching	By matching	By matching	By matching	By matching	By matching	By matching	By matching	By matching	By matching	By matching	By matching	By matching	By matching	By matching	By matching	By matching	By matching	By matching	By matching	By matching	By matching	By MS/MS	By MS/MS	By matching	By matching	By matching	By matching	By matching	By MS/MS	By MS/MS	By matching	By MS/MS	By matching	By MS/MS	By MS/MS	By MS/MS	By MS/MS	By MS/MS	By MS/MS	By MS/MS	By MS/MS	By MS/MS	By MS/MS	By MS/MS	By MS/MS	By MS/MS	By MS/MS	By MS/MS	By MS/MS	By MS/MS	By MS/MS						1						1							1														1	1	1	1	1	1			1		1	1		1		1	1	1	1	1	1	1	1	1	1	1	1	1	1	1	1	1	1	833870000	0	0	0	0	0	52109000	0	0	0	0	0	19375000	0	0	0	0	0	0	23338000	0	0	0	0	0	0	0	0	0	0	0	0	0	28089000	12068000	1181500	24942000	21463000	16078000	0	0	5918700	0	17900000	29962000	0	7058500	0	14999000	13221000	11321000	28850000	37187000	26045000	21367000	26093000	21638000	30861000	24076000	25638000	17787000	35652000	32617000	82873000	85171000	38990000			3389	174	3891	308288;308289;308290;308291;308292;308293;308294;308295;308296;308297;308298;308299;308300;308301;308302;308303;308304;308305;308306;308307;308308;308309;308310;308311;308312;308313;308314;308315;308316;308317;308318	187245;187246;187247;187248;187249;187250;187251;187252;187253;187254;187255;187256;187257;187258;187259;187260;187261;187262;187263;187264;187265;187266;187267	187254		23
VVLVAVDK	IEGDHGARVVLVAVDK	VVLVAVDKGVFVLNKK	R	V	V	D	K	G	1	0	0	1	0	0	0	0	0	0	1	1	0	0	0	0	0	0	0	4	0	8	0	841.527	P01024	P01024	593	600	C3	Complement C3;Complement C3 beta chain;Complement C3 alpha chain;C3a anaphylatoxin;Acylation stimulating protein;Complement C3b alpha chain;Complement C3c alpha chain fragment 1;Complement C3dg fragment;Complement C3g fragment;Complement C3d fragment;Complement C3f fragment;Complement C3c alpha chain fragment 2	yes	yes	2	0.015506	113.71	By matching	By matching	By matching	By matching	By matching	By MS/MS	By matching	By matching	By MS/MS	By matching	By matching	By matching	By matching	By matching	By matching	By matching	By matching	By matching	By MS/MS	By matching	By matching	By matching	By matching	By matching	By matching	By matching	By matching	By matching	By matching	By matching	By matching	By matching	By matching	By matching	By MS/MS	By MS/MS	By MS/MS	By matching	By MS/MS	By MS/MS	By matching	By MS/MS	By MS/MS	By MS/MS	By MS/MS	By MS/MS	By matching	By MS/MS	By MS/MS	By MS/MS	By matching	By matching	By matching	By MS/MS	By matching	By matching	By MS/MS	By MS/MS	By MS/MS	By MS/MS	By matching	By MS/MS	By MS/MS	By MS/MS	By matching	1	1	1	1	1	1	1	1	1	1	1	1	1	1	1	1	1	1	1	1	1	1	1	1	1	1	1	1	1	1	1	1	1	1	1	1	1	1	1	1		1	1	1	1	1		1	1	1	1		1	1	1	1	1	1	1	1	1	1	1	1	1	103360000000	1464300000	3118600000	1392500000	1567000000	1461100000	6268800000	2690100000	2148500000	3557600000	1205200000	3584400000	3081400000	2916000000	3081600000	2444100000	2663400000	1841500000	1273000000	2934700000	1520900000	1757300000	2710900000	1353300000	1303300000	2974700000	1739900000	2196500000	2758900000	4876500000	2629200000	2807000000	2392400000	441630000	299640000	424120000	1027100000	675770000	3017100	809350000	1115500000	0	503570000	345510000	612210000	674200000	1127900000	0	1030400000	1283300000	1065900000	656950000	0	635380000	651810000	799050000	693690000	1265700000	995240000	607770000	791860000	1213100000	844460000	1104900000	1189500000	757260000			3390	95	3892	308319;308320;308321;308322;308323;308324;308325;308326;308327;308328;308329;308330;308331;308332;308333;308334;308335;308336;308337;308338;308339;308340;308341;308342;308343;308344;308345;308346;308347;308348;308349;308350;308351;308352;308353;308354;308355;308356;308357;308358;308359;308360;308361;308362;308363;308364;308365;308366;308367;308368;308369;308370;308371;308372;308373;308374;308375;308376;308377;308378;308379;308380	187268;187269;187270;187271;187272;187273;187274;187275;187276;187277;187278;187279;187280;187281;187282;187283;187284;187285;187286;187287;187288;187289;187290;187291	187281		23
VVLVSLQSGYLFIQTDK	FGTQVVEKVVLVSLQS	YLFIQTDKTIYTPGST	K	V	V	D	K	T	0	0	0	1	0	2	0	1	0	1	3	1	0	1	0	2	1	0	1	3	0	17	0	1909.06	P01024	P01024	120	136	C3	Complement C3;Complement C3 beta chain;Complement C3 alpha chain;C3a anaphylatoxin;Acylation stimulating protein;Complement C3b alpha chain;Complement C3c alpha chain fragment 1;Complement C3dg fragment;Complement C3g fragment;Complement C3d fragment;Complement C3f fragment;Complement C3c alpha chain fragment 2	yes	yes	2;3	2.2241e-06	136.34	By matching	By MS/MS	By MS/MS	By matching	By matching	By MS/MS	By matching	By MS/MS	By MS/MS	By matching	By MS/MS	By MS/MS	By MS/MS	By MS/MS	By MS/MS	By MS/MS	By matching	By MS/MS	By matching	By MS/MS	By MS/MS	By MS/MS	By MS/MS	By MS/MS	By matching	By MS/MS	By MS/MS	By matching	By matching	By matching	By MS/MS	By MS/MS	By MS/MS	By MS/MS	By MS/MS	By matching	By matching	By matching	By matching	By matching	By matching	By matching	By matching	By matching	By matching	By matching	By matching	By matching	By matching	By matching	By matching	By matching	By matching	By matching	By matching	By matching	By matching	By matching	By matching	By matching	By matching	By matching	By matching	By matching	By matching	2	2	2	2	2	2	2	2	2	2	2	2	2	2	2	2	2	2	2	2	2	2	2	2	2	2	2	2	2	2	2	2	1	2	1	1	1	1		1	1	1	1	1	1	1	1	1	1	1	1	1	1	1	1	1	1	1	1		1	1	1	1	1	1408900000	18822000	53868000	28348000	24960000	9075900	80671000	25013000	35534000	52653000	31807000	49561000	64555000	106010000	63729000	34054000	27443000	22821000	21424000	9366300	29616000	55907000	48289000	48990000	38042000	12569000	37441000	38168000	45518000	43626000	16810000	64987000	89335000	8057300	12994000	9777400	1522800	622790	949540	0	1043700	268850	349400	753800	1137300	520710	504680	730390	830580	1616700	1970000	1298600	1701700	1392400	992820	894680	2298500	2029100	2500300	2594700	0	7424700	3741400	4089100	3216100	2052900			3391	95	3893	308381;308382;308383;308384;308385;308386;308387;308388;308389;308390;308391;308392;308393;308394;308395;308396;308397;308398;308399;308400;308401;308402;308403;308404;308405;308406;308407;308408;308409;308410;308411;308412;308413;308414;308415;308416;308417;308418;308419;308420;308421;308422;308423;308424;308425;308426;308427;308428;308429;308430;308431;308432;308433;308434;308435;308436;308437;308438;308439;308440;308441;308442;308443;308444;308445;308446;308447;308448;308449;308450;308451;308452;308453;308454;308455;308456;308457;308458;308459;308460;308461;308462;308463;308464;308465;308466;308467;308468;308469;308470;308471;308472;308473;308474;308475;308476	187292;187293;187294;187295;187296;187297;187298;187299;187300;187301;187302;187303;187304;187305;187306;187307;187308;187309;187310;187311;187312;187313;187314;187315;187316;187317;187318;187319;187320	187294		29
VVNNSPQPQNVVFDVQIPK	ATTMIQSKVVNNSPQP	VFDVQIPKGAFISNFS	K	V	V	P	K	G	0	0	3	1	0	3	0	0	0	1	0	1	0	1	3	1	0	0	0	5	0	19	0	2121.12	P19823	P19823	94	112	ITIH2	Inter-alpha-trypsin inhibitor heavy chain H2	yes	yes	2;3	2.2209e-74	252.55	By MS/MS	By MS/MS	By MS/MS	By MS/MS	By MS/MS	By MS/MS	By MS/MS	By MS/MS	By MS/MS	By MS/MS	By MS/MS	By MS/MS	By MS/MS	By MS/MS	By MS/MS	By MS/MS	By MS/MS	By MS/MS	By MS/MS	By MS/MS	By MS/MS	By MS/MS	By MS/MS	By MS/MS	By MS/MS	By MS/MS	By MS/MS	By MS/MS	By MS/MS	By MS/MS	By MS/MS	By MS/MS	By MS/MS	By MS/MS	By MS/MS	By MS/MS	By MS/MS	By MS/MS	By MS/MS	By MS/MS	By MS/MS	By MS/MS	By MS/MS	By MS/MS	By MS/MS	By MS/MS	By MS/MS	By MS/MS	By MS/MS	By MS/MS	By MS/MS	By MS/MS	By MS/MS	By MS/MS	By MS/MS	By MS/MS	By MS/MS	By MS/MS	By MS/MS	By MS/MS	By MS/MS	By MS/MS	By MS/MS	By MS/MS	By MS/MS	1	2	2	2	2	2	2	2	2	2	2	2	2	2	2	2	2	2	2	2	2	2	2	2	2	2	2	2	2	2	2	2	2	1	2	2	2	2	2	2	2	2	2	2	2	2	2	2	2	2	2	2	2	2	2	2	2	2	2	2	2	2	2	2	2	34492000000	143460000	1153100000	499210000	383980000	410310000	1702600000	601280000	959730000	1355200000	1387900000	780520000	2042700000	1433000000	1585900000	1125800000	1174100000	312420000	504120000	698130000	284370000	561030000	541780000	938010000	416750000	487320000	673070000	564070000	1190700000	2115400000	610490000	938720000	1093000000	759670000	427650000	551750000	113870000	89857000	48881000	55403000	52688000	49999000	68228000	76571000	92813000	92184000	88175000	123150000	103470000	132730000	141580000	115840000	118740000	110150000	167380000	130120000	133830000	204280000	248090000	230020000	153210000	220520000	244360000	220400000	288160000	169540000			3392	259	3894	308477;308478;308479;308480;308481;308482;308483;308484;308485;308486;308487;308488;308489;308490;308491;308492;308493;308494;308495;308496;308497;308498;308499;308500;308501;308502;308503;308504;308505;308506;308507;308508;308509;308510;308511;308512;308513;308514;308515;308516;308517;308518;308519;308520;308521;308522;308523;308524;308525;308526;308527;308528;308529;308530;308531;308532;308533;308534;308535;308536;308537;308538;308539;308540;308541;308542;308543;308544;308545;308546;308547;308548;308549;308550;308551;308552;308553;308554;308555;308556;308557;308558;308559;308560;308561;308562;308563;308564;308565;308566;308567;308568;308569;308570;308571;308572;308573;308574;308575;308576;308577;308578;308579;308580;308581;308582;308583;308584;308585;308586;308587;308588;308589;308590;308591;308592;308593;308594;308595;308596;308597;308598;308599;308600;308601;308602;308603;308604	187321;187322;187323;187324;187325;187326;187327;187328;187329;187330;187331;187332;187333;187334;187335;187336;187337;187338;187339;187340;187341;187342;187343;187344;187345;187346;187347;187348;187349;187350;187351;187352;187353;187354;187355;187356;187357;187358;187359;187360;187361;187362;187363;187364;187365;187366;187367;187368;187369;187370;187371;187372;187373;187374;187375;187376;187377;187378;187379;187380;187381;187382;187383;187384;187385;187386;187387;187388;187389;187390;187391;187392;187393;187394;187395;187396;187397;187398;187399;187400;187401;187402;187403;187404;187405;187406;187407;187408;187409;187410;187411;187412;187413;187414;187415;187416;187417;187418;187419;187420;187421;187422;187423;187424;187425;187426;187427;187428;187429;187430;187431;187432;187433;187434;187435;187436;187437;187438;187439;187440;187441;187442;187443;187444;187445;187446;187447;187448;187449	187331		129
VVNPTQK	KSPLFMGKVVNPTQK_	KVVNPTQK________	K	V	V	Q	K	-	0	0	1	0	0	1	0	0	0	0	0	1	0	0	1	0	1	0	0	2	0	7	0	784.444	P01009;P20848	P01009	412	418	SERPINA1;SERPINA2P	Alpha-1-antitrypsin;Short peptide from AAT;Putative alpha-1-antitrypsin-related protein	yes	no	2	0.010338	131.04	By MS/MS	By MS/MS	By MS/MS	By MS/MS	By MS/MS	By MS/MS	By MS/MS	By MS/MS	By MS/MS	By MS/MS	By MS/MS	By MS/MS	By MS/MS	By MS/MS	By MS/MS	By MS/MS	By MS/MS	By MS/MS	By MS/MS	By MS/MS	By MS/MS	By MS/MS	By MS/MS	By MS/MS	By MS/MS	By MS/MS	By MS/MS	By MS/MS	By MS/MS	By MS/MS	By MS/MS	By MS/MS	By matching	By matching	By matching	By MS/MS	By MS/MS	By MS/MS	By MS/MS	By MS/MS	By MS/MS	By MS/MS	By MS/MS	By MS/MS	By MS/MS	By MS/MS	By MS/MS	By MS/MS	By MS/MS	By MS/MS	By MS/MS	By MS/MS	By MS/MS	By MS/MS	By MS/MS	By MS/MS	By MS/MS	By MS/MS	By MS/MS	By MS/MS	By MS/MS	By MS/MS	By MS/MS	By MS/MS	By MS/MS	2	1	2	1	2	2	2	2	2	2	2	2	2	2	2	2	1	1	2	1	2	2	1	1	2	2	2	2	2	2	2	2	1			5	6	6	5	7	7	6	7	6	6	7	5	6	6	5	6	6	7	7	7	7	6	5	6	5	5	6	5	7	6	848990000000	8407900000	31234000000	17435000000	21209000000	5863400000	13662000000	31935000000	16632000000	33990000000	16242000000	25555000000	30928000000	33784000000	41358000000	16103000000	9071900000	18399000000	22360000000	7599400000	7441800000	9678900000	7993500000	34206000000	14727000000	22021000000	11814000000	30171000000	44790000000	31927000000	20280000000	26807000000	37421000000	5187700	0	0	6642000000	5760000000	5054300000	6405400000	7547900000	4924600000	4619400000	5364300000	6044600000	1790300000	4456700000	2635600000	2466000000	2913800000	3267200000	5616500000	4791500000	7057600000	4278000000	4468800000	3765700000	3957000000	3942900000	3974500000	4994800000	6675600000	6407500000	5336700000	6123700000	6648900000			3393	91	3895	308605;308606;308607;308608;308609;308610;308611;308612;308613;308614;308615;308616;308617;308618;308619;308620;308621;308622;308623;308624;308625;308626;308627;308628;308629;308630;308631;308632;308633;308634;308635;308636;308637;308638;308639;308640;308641;308642;308643;308644;308645;308646;308647;308648;308649;308650;308651;308652;308653;308654;308655;308656;308657;308658;308659;308660;308661;308662;308663;308664;308665;308666;308667;308668;308669;308670;308671;308672;308673;308674;308675;308676;308677;308678;308679;308680;308681;308682;308683;308684;308685;308686;308687;308688;308689;308690;308691;308692;308693;308694;308695;308696;308697;308698;308699;308700;308701;308702;308703;308704;308705;308706;308707;308708;308709;308710;308711;308712;308713;308714;308715;308716;308717;308718;308719;308720;308721;308722;308723;308724;308725;308726;308727;308728;308729;308730;308731;308732;308733;308734;308735;308736;308737;308738;308739;308740;308741;308742;308743;308744;308745;308746;308747;308748;308749;308750;308751;308752;308753;308754;308755;308756;308757;308758;308759;308760;308761;308762;308763;308764;308765;308766;308767;308768;308769;308770;308771;308772;308773;308774;308775;308776;308777;308778;308779;308780;308781;308782;308783;308784;308785;308786;308787;308788;308789;308790;308791;308792;308793;308794;308795;308796;308797;308798;308799;308800;308801;308802;308803;308804;308805;308806;308807;308808;308809;308810;308811;308812;308813;308814;308815;308816;308817;308818;308819;308820;308821;308822;308823;308824;308825;308826;308827;308828;308829;308830;308831;308832;308833;308834;308835;308836;308837;308838;308839;308840;308841;308842;308843	187450;187451;187452;187453;187454;187455;187456;187457;187458;187459;187460;187461;187462;187463;187464;187465;187466;187467;187468;187469;187470;187471;187472;187473;187474;187475;187476;187477;187478;187479;187480;187481;187482;187483;187484;187485;187486;187487;187488;187489;187490;187491;187492;187493;187494;187495;187496;187497;187498;187499;187500;187501;187502;187503;187504;187505;187506;187507;187508;187509;187510;187511;187512;187513;187514;187515;187516;187517;187518;187519;187520;187521;187522;187523;187524;187525;187526;187527;187528;187529;187530;187531;187532;187533;187534;187535;187536;187537;187538;187539;187540;187541;187542;187543;187544;187545;187546;187547;187548;187549;187550;187551;187552;187553;187554;187555;187556;187557;187558;187559;187560;187561;187562;187563;187564	187521		115
VVPEGIR	DGVRKSLKVVPEGIRM	KVVPEGIRMNKTVAVR	K	V	V	I	R	M	0	1	0	0	0	0	1	1	0	1	0	0	0	0	1	0	0	0	0	2	0	7	0	768.449	P01024	P01024	931	937	C3	Complement C3;Complement C3 beta chain;Complement C3 alpha chain;C3a anaphylatoxin;Acylation stimulating protein;Complement C3b alpha chain;Complement C3c alpha chain fragment 1;Complement C3dg fragment;Complement C3g fragment;Complement C3d fragment;Complement C3f fragment;Complement C3c alpha chain fragment 2	yes	yes	2	0.021542	111.28	By matching	By matching	By matching	By matching	By matching	By matching	By matching	By matching	By matching	By matching	By matching	By matching	By matching	By matching	By matching	By matching	By matching	By matching	By matching	By matching	By matching	By matching	By matching	By matching	By matching	By matching	By matching	By matching	By matching	By matching	By matching	By matching	By matching	By matching	By MS/MS	By matching	By matching	By matching	By matching	By MS/MS	By MS/MS	By matching	By MS/MS	By MS/MS	By MS/MS	By matching	By MS/MS	By matching	By matching	By MS/MS	By matching	By MS/MS	By matching	By matching	By matching	By MS/MS	By MS/MS	By MS/MS	By MS/MS	By matching	By MS/MS	By MS/MS	By matching	By matching	By matching	1	1	1	1	1	1	1	1	1	1	1	1	1	1	1	1	1	1	1		1	1	1	1	1	1	1	1	1	1	1	1	1	1	1	1	1	1	1	1	1	1	1	1	1	1	1	1	1	1	1	1	1	1	1	1	1	1	1	1	1	1	1	1		162970000000	2376400000	4918900000	2705300000	2962200000	2206100000	10411000000	4027100000	4076100000	7151000000	4577900000	4846100000	5203400000	4401700000	5813400000	4616900000	4664900000	3270400000	3816300000	3404800000	0	3449200000	3676100000	4155400000	2409500000	3594800000	3989000000	2651700000	6600300000	5798000000	3590000000	5731800000	6386900000	165770000	168800000	284160000	1160700000	951930000	948140000	640380000	706380000	539260000	688250000	854970000	485010000	626430000	720280000	787570000	1427500000	1328800000	1157800000	1931700	1049300000	1008400000	782690000	492920000	462520000	910300000	1012100000	859770000	987690000	970690000	1106800000	946190000	1254200000	0			3394	95	3896	308844;308845;308846;308847;308848;308849;308850;308851;308852;308853;308854;308855;308856;308857;308858;308859;308860;308861;308862;308863;308864;308865;308866;308867;308868;308869;308870;308871;308872;308873;308874;308875;308876;308877;308878;308879;308880;308881;308882;308883;308884;308885;308886;308887;308888;308889;308890;308891;308892;308893;308894;308895;308896;308897;308898;308899;308900;308901;308902;308903;308904;308905;308906	187565;187566;187567;187568;187569;187570;187571;187572;187573;187574;187575;187576;187577;187578;187579	187578		15
VVSGFSLK	TRITKLDKVVSGFSLK	VVSGFSLKSCALSNLA	K	V	V	L	K	S	0	0	0	0	0	0	0	1	0	0	1	1	0	1	0	2	0	0	0	2	0	8	0	835.48	P03951	P03951	184	191	F11	Coagulation factor XI;Coagulation factor XIa heavy chain;Coagulation factor XIa light chain	yes	yes	2	0.063374	79.474	By matching	By matching	By matching	By matching	By matching	By matching	By matching	By matching	By matching	By matching	By matching	By matching	By matching	By matching	By matching	By matching	By matching	By matching	By matching	By matching	By matching	By matching	By matching	By matching	By matching	By matching	By matching	By matching	By matching	By matching	By matching	By matching	By MS/MS	By MS/MS	By MS/MS	By matching	By matching	By matching	By matching	By matching	By matching	By matching	By matching	By matching	By matching	By matching	By matching	By matching	By matching	By matching	By matching	By matching	By matching	By matching	By matching	By matching	By matching	By matching	By matching	By matching	By matching	By matching	By matching	By matching	By matching																				1				1	1				1	1	1	1	1	1	1			1	1	1	1										1		1									1				800100000	0	0	0	0	0	0	0	0	0	0	0	0	0	0	0	0	0	0	0	40346000	0	0	0	29711000	104820000	0	0	0	155280000	49921000	111860000	65490000	67392000	46375000	54141000	0	0	9163100	13894000	11850000	13381000	0	0	0	0	0	0	0	0	0	5748000	0	7966800	0	0	0	0	0	0	0	0	12755000	0	0	0			3395	160	3897	308907;308908;308909;308910;308911;308912;308913;308914;308915;308916;308917;308918;308919;308920;308921;308922;308923	187580;187581;187582	187580		3
VVSMDENFHPLNELIPLVYIQDPK	PGQTVKFRVVSMDENF	LVYIQDPKGNRIAQWQ	R	V	V	P	K	G	0	0	2	2	0	1	2	0	1	2	3	1	1	1	3	1	0	0	1	3	0	24	0	2809.44	P01023	P01023	148	171	A2M	Alpha-2-macroglobulin	yes	yes	2;3;4	8.3498e-130	308.19	By MS/MS	By MS/MS	By MS/MS	By MS/MS	By MS/MS	By MS/MS	By MS/MS	By MS/MS	By MS/MS	By MS/MS	By MS/MS	By MS/MS	By MS/MS	By MS/MS	By MS/MS	By MS/MS	By MS/MS	By MS/MS	By MS/MS	By MS/MS	By MS/MS	By MS/MS	By MS/MS	By MS/MS	By MS/MS	By MS/MS	By MS/MS	By MS/MS	By MS/MS	By MS/MS	By MS/MS	By MS/MS	By MS/MS	By MS/MS	By MS/MS	By MS/MS	By MS/MS	By MS/MS	By MS/MS	By MS/MS	By MS/MS	By MS/MS	By MS/MS	By MS/MS	By MS/MS	By MS/MS	By MS/MS	By MS/MS	By MS/MS	By MS/MS	By MS/MS	By MS/MS	By MS/MS	By MS/MS	By MS/MS	By MS/MS	By MS/MS	By MS/MS	By MS/MS	By MS/MS	By MS/MS	By MS/MS	By MS/MS	By MS/MS	By MS/MS	6	6	6	6	6	6	6	6	6	6	6	6	6	6	6	6	6	6	6	6	6	6	6	6	6	6	6	6	6	6	6	6	6	6	5	6	5	6	6	6	5	6	6	5	6	6	6	4	6	5	5	5	5	6	6	6	6	6	5	6	4	5	5	5	4	741070000000	13318000000	30145000000	10707000000	17133000000	12767000000	41108000000	15657000000	15382000000	42935000000	22976000000	20697000000	25671000000	21797000000	36323000000	26556000000	32611000000	15155000000	17663000000	12183000000	13856000000	11285000000	11950000000	19018000000	10122000000	14317000000	17079000000	21875000000	40749000000	45408000000	15498000000	23211000000	33735000000	2877800000	1726200000	1056100000	533670000	252540000	319650000	349920000	377300000	101890000	106080000	150190000	323230000	346400000	292900000	346290000	247940000	264750000	487200000	284650000	443200000	333650000	906450000	722530000	1558300000	1497100000	1101300000	1393500000	1739600000	4015700000	1834500000	2465900000	2534700000	1197800000			3396	94	3898;3899	308924;308925;308926;308927;308928;308929;308930;308931;308932;308933;308934;308935;308936;308937;308938;308939;308940;308941;308942;308943;308944;308945;308946;308947;308948;308949;308950;308951;308952;308953;308954;308955;308956;308957;308958;308959;308960;308961;308962;308963;308964;308965;308966;308967;308968;308969;308970;308971;308972;308973;308974;308975;308976;308977;308978;308979;308980;308981;308982;308983;308984;308985;308986;308987;308988;308989;308990;308991;308992;308993;308994;308995;308996;308997;308998;308999;309000;309001;309002;309003;309004;309005;309006;309007;309008;309009;309010;309011;309012;309013;309014;309015;309016;309017;309018;309019;309020;309021;309022;309023;309024;309025;309026;309027;309028;309029;309030;309031;309032;309033;309034;309035;309036;309037;309038;309039;309040;309041;309042;309043;309044;309045;309046;309047;309048;309049;309050;309051;309052;309053;309054;309055;309056;309057;309058;309059;309060;309061;309062;309063;309064;309065;309066;309067;309068;309069;309070;309071;309072;309073;309074;309075;309076;309077;309078;309079;309080;309081;309082;309083;309084;309085;309086;309087;309088;309089;309090;309091;309092;309093;309094;309095;309096;309097;309098;309099;309100;309101;309102;309103;309104;309105;309106;309107;309108;309109;309110;309111;309112;309113;309114;309115;309116;309117;309118;309119;309120;309121;309122;309123;309124;309125;309126;309127;309128;309129;309130;309131;309132;309133;309134;309135;309136;309137;309138;309139;309140;309141;309142;309143;309144;309145;309146;309147;309148;309149;309150;309151;309152;309153;309154;309155;309156;309157;309158;309159;309160;309161;309162;309163;309164;309165;309166;309167;309168;309169;309170;309171;309172;309173;309174;309175;309176;309177;309178;309179;309180;309181;309182;309183;309184;309185;309186;309187;309188;309189;309190;309191;309192;309193;309194;309195;309196;309197;309198;309199;309200;309201;309202;309203;309204;309205;309206;309207;309208;309209;309210;309211;309212;309213;309214;309215;309216;309217;309218;309219;309220;309221;309222;309223;309224;309225;309226;309227;309228;309229;309230;309231;309232;309233;309234;309235;309236;309237;309238;309239;309240;309241;309242;309243;309244;309245;309246;309247;309248;309249;309250;309251;309252;309253;309254;309255;309256;309257;309258;309259;309260;309261;309262;309263;309264;309265;309266;309267;309268;309269;309270;309271;309272;309273;309274;309275;309276;309277;309278;309279;309280;309281;309282;309283;309284;309285;309286;309287;309288;309289;309290;309291;309292;309293;309294;309295	187583;187584;187585;187586;187587;187588;187589;187590;187591;187592;187593;187594;187595;187596;187597;187598;187599;187600;187601;187602;187603;187604;187605;187606;187607;187608;187609;187610;187611;187612;187613;187614;187615;187616;187617;187618;187619;187620;187621;187622;187623;187624;187625;187626;187627;187628;187629;187630;187631;187632;187633;187634;187635;187636;187637;187638;187639;187640;187641;187642;187643;187644;187645;187646;187647;187648;187649;187650;187651;187652;187653;187654;187655;187656;187657;187658;187659;187660;187661;187662;187663;187664;187665;187666;187667;187668;187669;187670;187671;187672;187673;187674;187675;187676;187677;187678;187679;187680;187681;187682;187683;187684;187685;187686;187687;187688;187689;187690;187691;187692;187693;187694;187695;187696;187697;187698;187699;187700;187701;187702;187703;187704;187705;187706;187707;187708;187709;187710;187711;187712;187713;187714;187715;187716;187717;187718;187719;187720;187721;187722;187723;187724;187725;187726;187727;187728;187729;187730;187731;187732;187733;187734;187735;187736;187737;187738;187739;187740;187741;187742;187743;187744;187745;187746;187747;187748;187749;187750;187751;187752;187753;187754;187755;187756;187757;187758;187759;187760;187761;187762;187763;187764;187765;187766;187767;187768;187769;187770;187771;187772;187773;187774;187775;187776;187777;187778;187779;187780;187781;187782;187783;187784;187785;187786;187787;187788;187789;187790;187791;187792;187793;187794;187795;187796;187797;187798;187799;187800;187801;187802;187803;187804;187805;187806;187807;187808;187809;187810;187811;187812;187813;187814;187815;187816;187817;187818;187819;187820;187821;187822;187823;187824;187825;187826;187827;187828;187829;187830;187831;187832;187833;187834;187835;187836;187837;187838;187839;187840;187841;187842;187843;187844;187845;187846;187847;187848;187849;187850;187851;187852;187853;187854;187855;187856;187857;187858;187859;187860;187861;187862;187863;187864;187865;187866;187867;187868;187869;187870;187871;187872;187873;187874	187765	113	291
VVSSIEQK	GARRSSWRVVSSIEQK	VVSSIEQKTEGAEKKQ	R	V	V	Q	K	T	0	0	0	0	0	1	1	0	0	1	0	1	0	0	0	2	0	0	0	2	0	8	0	888.492	P63104	P63104	61	68	YWHAZ	14-3-3 protein zeta/delta	yes	yes	2	0.041203	91.318	By matching	By matching	By matching	By matching	By matching	By matching	By matching	By matching	By matching	By matching	By matching	By matching	By matching	By matching	By matching	By matching	By matching	By matching	By matching	By matching	By matching	By matching	By matching	By matching	By matching	By matching	By matching	By matching	By matching	By matching	By matching	By matching	By matching	By matching	By matching	By matching	By MS/MS	By matching	By matching	By matching	By matching	By matching	By matching	By matching	By matching	By matching	By matching	By matching	By matching	By matching	By matching	By matching	By matching	By matching	By matching	By matching	By matching	By matching	By matching	By matching	By matching	By matching	By matching	By matching	By matching																																				1	1	1	1		1		1		1	1								1						1		1				166600000	0	0	0	0	0	0	0	0	0	0	0	0	0	0	0	0	0	0	0	0	0	0	0	0	0	0	0	0	0	0	0	0	0	0	0	29079000	8316600	14012000	39156000	0	16461000	0	33888000	0	13814000	983670	0	0	0	0	0	0	0	1396600	0	0	0	0	0	1794200	0	7701800	0	0	0			3397	310	3900	309296;309297;309298;309299;309300;309301;309302;309303;309304;309305;309306	187875	187875		1
VVSVDENFRPR	PGQTVRFRVVSVDENF	VDENFRPRNELIPLIY	R	V	V	P	R	N	0	2	1	1	0	0	1	0	0	0	0	0	0	1	1	1	0	0	0	3	0	11	1	1316.68	P20742	P20742	147	157	PZP	Pregnancy zone protein	yes	yes	2;3	5.1448e-13	175.15	By matching	By matching	By matching	By matching	By matching	By matching	By matching	By matching	By matching	By matching	By matching	By matching	By matching	By matching	By matching	By matching	By matching	By matching	By matching	By matching	By matching	By matching	By matching	By matching	By matching	By matching	By matching	By matching	By matching	By matching	By matching	By matching	By matching	By matching	By matching	By matching	By matching	By matching	By matching	By matching	By matching	By matching	By matching	By matching	By matching	By matching	By matching	By matching	By matching	By matching	By matching	By matching	By matching	By matching	By matching	By matching	By matching	By matching	By matching	By MS/MS	By MS/MS	By MS/MS	By MS/MS	By MS/MS	By MS/MS																																1																			1	1	1			1			1	2	2	2	2	2	2	1215300000	0	0	0	0	0	0	0	0	0	0	0	0	0	0	0	0	0	0	0	0	0	0	0	0	0	0	0	0	0	0	0	80203000	0	0	0	0	0	0	0	0	0	0	0	0	0	0	0	0	0	0	1688100	2521800	1828700	0	0	1376700	0	0	5845700	86145000	134680000	90877000	266780000	313370000	229990000			3398	261	3901	309307;309308;309309;309310;309311;309312;309313;309314;309315;309316;309317;309318;309319;309320;309321;309322;309323;309324	187876;187877;187878;187879;187880;187881;187882;187883;187884;187885	187882		10
VVSVLTVLHQDWLNGK	EQYNSTYRVVSVLTVL	HQDWLNGKEYKCKVSN	R	V	V	G	K	E	0	0	1	1	0	1	0	1	1	0	3	1	0	0	0	1	1	1	0	4	0	16	0	1807	P01860;P01861;P0DOX5;P01857	P0DOX5	304	319	IGHG3;IGHG4;IGHG1	Ig gamma-3 chain C region;Ig gamma-4 chain C region;Ig gamma-1 chain C region	no	no	2;3;4	8.5527e-179	376.6	By MS/MS	By MS/MS	By MS/MS	By MS/MS	By MS/MS	By MS/MS	By MS/MS	By MS/MS	By MS/MS	By MS/MS	By MS/MS	By MS/MS	By MS/MS	By MS/MS	By MS/MS	By MS/MS	By MS/MS	By MS/MS	By MS/MS	By MS/MS	By MS/MS	By MS/MS	By MS/MS	By MS/MS	By MS/MS	By MS/MS	By MS/MS	By MS/MS	By MS/MS	By MS/MS	By MS/MS	By MS/MS	By MS/MS	By MS/MS	By MS/MS	By MS/MS	By MS/MS	By MS/MS	By MS/MS	By MS/MS	By MS/MS	By MS/MS	By MS/MS	By MS/MS	By MS/MS	By MS/MS	By MS/MS	By MS/MS	By MS/MS	By MS/MS	By MS/MS	By MS/MS	By MS/MS	By MS/MS	By MS/MS	By MS/MS	By MS/MS	By MS/MS	By MS/MS	By MS/MS	By MS/MS	By MS/MS	By MS/MS	By MS/MS	By MS/MS	14	10	14	13	13	12	12	12	9	10	16	13	13	13	13	9	11	10	10	11	7	11	13	10	12	14	9	9	11	13	10	13	1	1	1	8	13	10	11	11	8	9	11	11	9	7	9	7	7	9	8	7	9	9	8	9	6	6	6	8	10	12	13	10	9	2101400000000	35924000000	63566000000	33910000000	52919000000	40161000000	76443000000	56293000000	66977000000	81672000000	86761000000	47867000000	74046000000	58042000000	78419000000	63104000000	55185000000	57244000000	48513000000	39562000000	34387000000	51432000000	44527000000	52981000000	41075000000	45483000000	58636000000	57032000000	70787000000	68906000000	40373000000	64453000000	74846000000	18922000	14629000	10301000	6606400000	5665300000	5183400000	5495400000	4653900000	3285900000	4170600000	3468000000	6389900000	4232200000	3729700000	6150000000	7126000000	9999200000	12252000000	7537000000	9578600000	10671000000	8971500000	10673000000	9978100000	12779000000	11274000000	12334000000	9908300000	14961000000	13969000000	24480000000	17035000000	17289000000			3399	225;123;124	3902	309325;309326;309327;309328;309329;309330;309331;309332;309333;309334;309335;309336;309337;309338;309339;309340;309341;309342;309343;309344;309345;309346;309347;309348;309349;309350;309351;309352;309353;309354;309355;309356;309357;309358;309359;309360;309361;309362;309363;309364;309365;309366;309367;309368;309369;309370;309371;309372;309373;309374;309375;309376;309377;309378;309379;309380;309381;309382;309383;309384;309385;309386;309387;309388;309389;309390;309391;309392;309393;309394;309395;309396;309397;309398;309399;309400;309401;309402;309403;309404;309405;309406;309407;309408;309409;309410;309411;309412;309413;309414;309415;309416;309417;309418;309419;309420;309421;309422;309423;309424;309425;309426;309427;309428;309429;309430;309431;309432;309433;309434;309435;309436;309437;309438;309439;309440;309441;309442;309443;309444;309445;309446;309447;309448;309449;309450;309451;309452;309453;309454;309455;309456;309457;309458;309459;309460;309461;309462;309463;309464;309465;309466;309467;309468;309469;309470;309471;309472;309473;309474;309475;309476;309477;309478;309479;309480;309481;309482;309483;309484;309485;309486;309487;309488;309489;309490;309491;309492;309493;309494;309495;309496;309497;309498;309499;309500;309501;309502;309503;309504;309505;309506;309507;309508;309509;309510;309511;309512;309513;309514;309515;309516;309517;309518;309519;309520;309521;309522;309523;309524;309525;309526;309527;309528;309529;309530;309531;309532;309533;309534;309535;309536;309537;309538;309539;309540;309541;309542;309543;309544;309545;309546;309547;309548;309549;309550;309551;309552;309553;309554;309555;309556;309557;309558;309559;309560;309561;309562;309563;309564;309565;309566;309567;309568;309569;309570;309571;309572;309573;309574;309575;309576;309577;309578;309579;309580;309581;309582;309583;309584;309585;309586;309587;309588;309589;309590;309591;309592;309593;309594;309595;309596;309597;309598;309599;309600;309601;309602;309603;309604;309605;309606;309607;309608;309609;309610;309611;309612;309613;309614;309615;309616;309617;309618;309619;309620;309621;309622;309623;309624;309625;309626;309627;309628;309629;309630;309631;309632;309633;309634;309635;309636;309637;309638;309639;309640;309641;309642;309643;309644;309645;309646;309647;309648;309649;309650;309651;309652;309653;309654;309655;309656;309657;309658;309659;309660;309661;309662;309663;309664;309665;309666;309667;309668;309669;309670;309671;309672;309673;309674;309675;309676;309677;309678;309679;309680;309681;309682;309683;309684;309685;309686;309687;309688;309689;309690;309691;309692;309693;309694;309695;309696;309697;309698;309699;309700;309701;309702;309703;309704;309705;309706;309707;309708;309709;309710;309711;309712;309713;309714;309715;309716;309717;309718;309719;309720;309721;309722;309723;309724;309725;309726;309727;309728;309729;309730;309731;309732;309733;309734;309735;309736;309737;309738;309739;309740;309741;309742;309743;309744;309745;309746;309747;309748;309749;309750;309751;309752;309753;309754;309755;309756;309757;309758;309759;309760;309761;309762;309763;309764;309765;309766;309767;309768;309769;309770;309771;309772;309773;309774;309775;309776;309777;309778;309779;309780;309781;309782;309783;309784;309785;309786;309787;309788;309789;309790;309791;309792;309793;309794;309795;309796;309797;309798;309799;309800;309801;309802;309803;309804;309805;309806;309807;309808;309809;309810;309811;309812;309813;309814;309815;309816;309817;309818;309819;309820;309821;309822;309823;309824;309825;309826;309827;309828;309829;309830;309831;309832;309833;309834;309835;309836;309837;309838;309839;309840;309841;309842;309843;309844;309845;309846;309847;309848;309849;309850;309851;309852;309853;309854;309855;309856;309857;309858;309859;309860;309861;309862;309863;309864;309865;309866;309867;309868;309869;309870;309871;309872;309873;309874;309875;309876;309877;309878;309879;309880;309881;309882;309883;309884;309885;309886;309887;309888;309889;309890;309891;309892;309893;309894;309895;309896;309897;309898;309899;309900;309901;309902;309903;309904;309905;309906;309907;309908;309909;309910;309911;309912;309913;309914;309915;309916;309917;309918;309919;309920;309921;309922;309923;309924;309925;309926;309927;309928;309929;309930;309931;309932;309933;309934;309935;309936;309937;309938;309939;309940;309941;309942;309943;309944;309945;309946;309947;309948;309949;309950;309951;309952;309953;309954;309955;309956;309957;309958;309959;309960;309961;309962;309963;309964;309965;309966;309967	187886;187887;187888;187889;187890;187891;187892;187893;187894;187895;187896;187897;187898;187899;187900;187901;187902;187903;187904;187905;187906;187907;187908;187909;187910;187911;187912;187913;187914;187915;187916;187917;187918;187919;187920;187921;187922;187923;187924;187925;187926;187927;187928;187929;187930;187931;187932;187933;187934;187935;187936;187937;187938;187939;187940;187941;187942;187943;187944;187945;187946;187947;187948;187949;187950;187951;187952;187953;187954;187955;187956;187957;187958;187959;187960;187961;187962;187963;187964;187965;187966;187967;187968;187969;187970;187971;187972;187973;187974;187975;187976;187977;187978;187979;187980;187981;187982;187983;187984;187985;187986;187987;187988;187989;187990;187991;187992;187993;187994;187995;187996;187997;187998;187999;188000;188001;188002;188003;188004;188005;188006;188007;188008;188009;188010;188011;188012;188013;188014;188015;188016;188017;188018;188019;188020;188021;188022;188023;188024;188025;188026;188027;188028;188029;188030;188031;188032;188033;188034;188035;188036;188037;188038;188039;188040;188041;188042;188043;188044;188045;188046;188047;188048;188049;188050;188051;188052;188053;188054;188055;188056;188057;188058;188059;188060;188061;188062;188063;188064;188065;188066;188067;188068;188069;188070;188071;188072;188073;188074;188075;188076;188077;188078;188079;188080;188081;188082;188083;188084;188085;188086;188087;188088;188089;188090;188091;188092;188093;188094;188095;188096;188097;188098;188099;188100;188101;188102;188103;188104;188105;188106;188107;188108;188109;188110;188111;188112;188113;188114;188115;188116;188117;188118;188119;188120;188121;188122;188123;188124;188125;188126;188127;188128;188129;188130;188131;188132;188133;188134;188135;188136;188137;188138;188139;188140;188141;188142;188143;188144;188145;188146;188147;188148;188149;188150;188151;188152;188153;188154;188155;188156;188157;188158;188159;188160;188161;188162;188163;188164;188165;188166;188167;188168;188169;188170;188171;188172;188173;188174;188175;188176;188177;188178;188179;188180;188181;188182;188183;188184;188185;188186;188187;188188;188189;188190;188191;188192;188193;188194;188195;188196;188197;188198;188199;188200;188201;188202;188203;188204;188205;188206;188207;188208;188209;188210;188211;188212;188213;188214;188215;188216;188217;188218;188219;188220;188221;188222;188223;188224;188225;188226;188227;188228;188229;188230;188231;188232;188233;188234;188235;188236;188237;188238;188239;188240;188241;188242;188243;188244;188245;188246;188247;188248;188249;188250;188251;188252;188253;188254;188255;188256;188257;188258;188259;188260;188261;188262;188263;188264;188265;188266;188267;188268;188269;188270;188271;188272;188273;188274;188275;188276;188277;188278;188279;188280;188281;188282;188283;188284;188285;188286;188287;188288;188289;188290;188291;188292;188293;188294;188295;188296;188297;188298;188299;188300;188301;188302;188303;188304;188305;188306;188307;188308;188309;188310;188311;188312;188313;188314;188315;188316	188222		423
VVSVLTVVHQDWLNGK	EQFNSTFRVVSVLTVV	HQDWLNGKEYKCKVSN	R	V	V	G	K	E	0	0	1	1	0	1	0	1	1	0	2	1	0	0	0	1	1	1	0	5	0	16	0	1792.98	P01859	P01859	181	196	IGHG2	Ig gamma-2 chain C region	yes	yes	2;3;4	7.2312e-200	388.83	By MS/MS	By MS/MS	By MS/MS	By MS/MS	By MS/MS	By MS/MS	By MS/MS	By MS/MS	By MS/MS	By MS/MS	By MS/MS	By MS/MS	By MS/MS	By MS/MS	By MS/MS	By MS/MS	By MS/MS	By MS/MS	By MS/MS	By MS/MS	By MS/MS	By MS/MS	By MS/MS	By MS/MS	By MS/MS	By MS/MS	By MS/MS	By MS/MS	By MS/MS	By MS/MS	By MS/MS	By MS/MS	By matching	By matching	By matching	By MS/MS	By MS/MS	By MS/MS	By MS/MS	By MS/MS	By MS/MS	By MS/MS	By MS/MS	By MS/MS	By MS/MS	By MS/MS	By MS/MS	By MS/MS	By MS/MS	By MS/MS	By MS/MS	By MS/MS	By MS/MS	By MS/MS	By MS/MS	By MS/MS	By MS/MS	By MS/MS	By MS/MS	By MS/MS	By MS/MS	By MS/MS	By MS/MS	By MS/MS	By MS/MS	11	10	11	13	11	10	10	9	10	10	9	10	9	8	11	10	9	8	11	9	9	12	9	10	8	9	10	6	9	9	11	11	1	1	1	14	12	11	11	12	10	11	11	7	8	10	9	8	8	8	9	8	10	10	10	7	11	9	9	9	11	7	12	9	9	2328700000000	46011000000	77282000000	44793000000	60368000000	47171000000	84693000000	46089000000	50647000000	80252000000	76999000000	62329000000	55697000000	80895000000	89501000000	78643000000	66052000000	54132000000	53511000000	57102000000	27780000000	42917000000	41086000000	66823000000	50909000000	51657000000	63462000000	46854000000	78220000000	95779000000	36489000000	48306000000	68002000000	16866000	15576000	10252000	13277000000	10736000000	8606100000	8534900000	7368000000	8683100000	5297100000	9650600000	1635400000	6585400000	9811200000	12182000000	7634800000	9752100000	10604000000	10328000000	10592000000	11045000000	19754000000	18228000000	26570000000	19430000000	18051000000	15749000000	19597000000	22023000000	22155000000	16403000000	20591000000	17298000000			3400	122	3903	309968;309969;309970;309971;309972;309973;309974;309975;309976;309977;309978;309979;309980;309981;309982;309983;309984;309985;309986;309987;309988;309989;309990;309991;309992;309993;309994;309995;309996;309997;309998;309999;310000;310001;310002;310003;310004;310005;310006;310007;310008;310009;310010;310011;310012;310013;310014;310015;310016;310017;310018;310019;310020;310021;310022;310023;310024;310025;310026;310027;310028;310029;310030;310031;310032;310033;310034;310035;310036;310037;310038;310039;310040;310041;310042;310043;310044;310045;310046;310047;310048;310049;310050;310051;310052;310053;310054;310055;310056;310057;310058;310059;310060;310061;310062;310063;310064;310065;310066;310067;310068;310069;310070;310071;310072;310073;310074;310075;310076;310077;310078;310079;310080;310081;310082;310083;310084;310085;310086;310087;310088;310089;310090;310091;310092;310093;310094;310095;310096;310097;310098;310099;310100;310101;310102;310103;310104;310105;310106;310107;310108;310109;310110;310111;310112;310113;310114;310115;310116;310117;310118;310119;310120;310121;310122;310123;310124;310125;310126;310127;310128;310129;310130;310131;310132;310133;310134;310135;310136;310137;310138;310139;310140;310141;310142;310143;310144;310145;310146;310147;310148;310149;310150;310151;310152;310153;310154;310155;310156;310157;310158;310159;310160;310161;310162;310163;310164;310165;310166;310167;310168;310169;310170;310171;310172;310173;310174;310175;310176;310177;310178;310179;310180;310181;310182;310183;310184;310185;310186;310187;310188;310189;310190;310191;310192;310193;310194;310195;310196;310197;310198;310199;310200;310201;310202;310203;310204;310205;310206;310207;310208;310209;310210;310211;310212;310213;310214;310215;310216;310217;310218;310219;310220;310221;310222;310223;310224;310225;310226;310227;310228;310229;310230;310231;310232;310233;310234;310235;310236;310237;310238;310239;310240;310241;310242;310243;310244;310245;310246;310247;310248;310249;310250;310251;310252;310253;310254;310255;310256;310257;310258;310259;310260;310261;310262;310263;310264;310265;310266;310267;310268;310269;310270;310271;310272;310273;310274;310275;310276;310277;310278;310279;310280;310281;310282;310283;310284;310285;310286;310287;310288;310289;310290;310291;310292;310293;310294;310295;310296;310297;310298;310299;310300;310301;310302;310303;310304;310305;310306;310307;310308;310309;310310;310311;310312;310313;310314;310315;310316;310317;310318;310319;310320;310321;310322;310323;310324;310325;310326;310327;310328;310329;310330;310331;310332;310333;310334;310335;310336;310337;310338;310339;310340;310341;310342;310343;310344;310345;310346;310347;310348;310349;310350;310351;310352;310353;310354;310355;310356;310357;310358;310359;310360;310361;310362;310363;310364;310365;310366;310367;310368;310369;310370;310371;310372;310373;310374;310375;310376;310377;310378;310379;310380;310381;310382;310383;310384;310385;310386;310387;310388;310389;310390;310391;310392;310393;310394;310395;310396;310397;310398;310399;310400;310401;310402;310403;310404;310405;310406;310407;310408;310409;310410;310411;310412;310413;310414;310415;310416;310417;310418;310419;310420;310421;310422;310423;310424;310425;310426;310427;310428;310429;310430;310431;310432;310433;310434;310435;310436;310437;310438;310439;310440;310441;310442;310443;310444;310445;310446;310447;310448;310449;310450;310451;310452;310453;310454;310455;310456;310457;310458;310459;310460;310461;310462;310463;310464;310465;310466;310467;310468;310469;310470;310471;310472;310473;310474;310475;310476;310477;310478;310479;310480;310481;310482;310483;310484;310485;310486;310487;310488;310489;310490;310491;310492;310493;310494;310495;310496;310497;310498;310499;310500;310501;310502;310503;310504;310505;310506;310507;310508;310509;310510;310511;310512;310513;310514;310515;310516;310517;310518;310519;310520;310521;310522;310523;310524;310525;310526;310527;310528;310529;310530;310531;310532;310533;310534;310535;310536;310537;310538;310539;310540;310541;310542;310543;310544;310545;310546;310547;310548;310549;310550;310551;310552;310553;310554;310555;310556;310557;310558;310559;310560;310561;310562;310563;310564;310565;310566;310567;310568;310569;310570;310571;310572	188317;188318;188319;188320;188321;188322;188323;188324;188325;188326;188327;188328;188329;188330;188331;188332;188333;188334;188335;188336;188337;188338;188339;188340;188341;188342;188343;188344;188345;188346;188347;188348;188349;188350;188351;188352;188353;188354;188355;188356;188357;188358;188359;188360;188361;188362;188363;188364;188365;188366;188367;188368;188369;188370;188371;188372;188373;188374;188375;188376;188377;188378;188379;188380;188381;188382;188383;188384;188385;188386;188387;188388;188389;188390;188391;188392;188393;188394;188395;188396;188397;188398;188399;188400;188401;188402;188403;188404;188405;188406;188407;188408;188409;188410;188411;188412;188413;188414;188415;188416;188417;188418;188419;188420;188421;188422;188423;188424;188425;188426;188427;188428;188429;188430;188431;188432;188433;188434;188435;188436;188437;188438;188439;188440;188441;188442;188443;188444;188445;188446;188447;188448;188449;188450;188451;188452;188453;188454;188455;188456;188457;188458;188459;188460;188461;188462;188463;188464;188465;188466;188467;188468;188469;188470;188471;188472;188473;188474;188475;188476;188477;188478;188479;188480;188481;188482;188483;188484;188485;188486;188487;188488;188489;188490;188491;188492;188493;188494;188495;188496;188497;188498;188499;188500;188501;188502;188503;188504;188505;188506;188507;188508;188509;188510;188511;188512;188513;188514;188515;188516;188517;188518;188519;188520;188521;188522;188523;188524;188525;188526;188527;188528;188529;188530;188531;188532;188533;188534;188535;188536;188537;188538;188539;188540;188541;188542;188543;188544;188545;188546;188547;188548;188549;188550;188551;188552;188553;188554;188555;188556;188557;188558;188559;188560;188561;188562;188563;188564;188565;188566;188567;188568;188569;188570;188571;188572;188573;188574;188575;188576;188577;188578;188579;188580;188581;188582;188583;188584;188585;188586;188587;188588;188589;188590;188591;188592;188593;188594;188595;188596;188597;188598;188599;188600;188601;188602;188603;188604;188605;188606;188607;188608;188609;188610;188611;188612;188613;188614;188615;188616;188617;188618;188619;188620;188621;188622;188623;188624;188625;188626;188627;188628;188629;188630;188631;188632;188633;188634;188635;188636;188637	188448		296
VVTEADVYITFGIR	KARYFYNKVVTEADVY	VYITFGIREDLKDDQK	K	V	V	I	R	E	1	1	0	1	0	0	1	1	0	2	0	0	0	1	0	0	2	0	1	3	0	14	0	1581.84	P01031	P01031	259	272	C5	Complement C5;Complement C5 beta chain;Complement C5 alpha chain;C5a anaphylatoxin;Complement C5 alpha chain	yes	yes	2;3	4.3034e-20	187.11	By matching	By matching	By matching	By matching	By matching	By matching	By matching	By matching	By matching	By matching	By matching	By matching	By matching	By matching	By matching	By matching	By matching	By matching	By matching	By matching	By matching	By matching	By matching	By matching	By matching	By matching	By matching	By matching	By matching	By matching	By matching	By matching	By MS/MS	By MS/MS	By MS/MS	By matching	By matching	By matching	By matching	By matching	By matching	By matching	By matching	By matching	By matching	By matching	By matching	By matching	By matching	By matching	By matching	By matching	By matching	By matching	By matching	By matching	By matching	By matching	By matching	By matching	By matching	By matching	By matching	By matching	By matching			1																					2									2	2	2																															378200000	0	0	1605200	0	0	0	0	0	0	0	0	0	0	0	0	0	0	0	0	0	0	0	0	9417000	0	0	0	0	0	0	0	0	150690000	101990000	114500000	0	0	0	0	0	0	0	0	0	0	0	0	0	0	0	0	0	0	0	0	0	0	0	0	0	0	0	0	0	0			3401	96	3904	310573;310574;310575;310576;310577;310578;310579;310580;310581	188638;188639;188640;188641;188642;188643	188640		6
VVTPLSPPTNLHLEANPDTGVLTVSWER	RDAPIVNKVVTPLSPP	VLTVSWERSTTPDITG	K	V	V	E	R	S	1	1	2	1	0	0	2	1	1	0	4	0	0	0	4	2	4	1	0	4	0	28	0	3041.58	P02751	P02751	1170	1197	FN1	Fibronectin;Anastellin;Ugl-Y1;Ugl-Y2;Ugl-Y3	yes	yes	2;3;4	3.4068e-63	220.96	By MS/MS	By MS/MS	By MS/MS	By MS/MS	By MS/MS	By MS/MS	By MS/MS	By MS/MS	By MS/MS	By MS/MS	By MS/MS	By MS/MS	By MS/MS	By MS/MS	By MS/MS	By MS/MS	By MS/MS	By MS/MS	By MS/MS	By MS/MS	By MS/MS	By MS/MS	By MS/MS	By MS/MS	By MS/MS	By MS/MS	By MS/MS	By MS/MS	By MS/MS	By MS/MS	By MS/MS	By MS/MS	By MS/MS	By MS/MS	By MS/MS	By matching	By MS/MS	By MS/MS	By matching	By MS/MS	By matching	By matching	By matching	By matching	By matching	By matching	By matching	By MS/MS	By matching	By MS/MS	By matching	By matching	By matching	By MS/MS	By matching	By matching	By MS/MS	By matching	By MS/MS	By MS/MS	By MS/MS	By MS/MS	By MS/MS	By MS/MS	By MS/MS	3	3	3	3	3	3	3	3	3	3	3	3	3	3	3	3	3	3	3	3	3	3	3	3	3	3	3	3	3	3	3	3	2	1	2		1	1		1								1		1				1			1		1	1	2	1	1	2	1	102000000000	1860500000	5470000000	802930000	4485700000	828810000	8566200000	2354800000	2713300000	10290000000	4828100000	4136600000	1841900000	4436400000	3859000000	1046200000	3047400000	2497100000	1672400000	1321700000	1258900000	1334500000	971120000	2204900000	1648100000	2293300000	2191400000	3252400000	6975000000	6742600000	1484500000	2756500000	2081500000	250250000	69043000	99194000	0	9712100	8360600	0	5847600	0	0	0	0	0	0	0	11437000	0	28461000	0	0	0	13819000	0	0	22863000	0	28148000	35576000	48586000	27423000	29784000	50764000	11623000			3402	145	3905	310582;310583;310584;310585;310586;310587;310588;310589;310590;310591;310592;310593;310594;310595;310596;310597;310598;310599;310600;310601;310602;310603;310604;310605;310606;310607;310608;310609;310610;310611;310612;310613;310614;310615;310616;310617;310618;310619;310620;310621;310622;310623;310624;310625;310626;310627;310628;310629;310630;310631;310632;310633;310634;310635;310636;310637;310638;310639;310640;310641;310642;310643;310644;310645;310646;310647;310648;310649;310650;310651;310652;310653;310654;310655;310656;310657;310658;310659;310660;310661;310662;310663;310664;310665;310666;310667;310668;310669;310670;310671;310672;310673;310674;310675;310676;310677;310678;310679;310680;310681;310682;310683;310684;310685;310686;310687;310688;310689;310690;310691;310692;310693;310694;310695;310696;310697;310698	188644;188645;188646;188647;188648;188649;188650;188651;188652;188653;188654;188655;188656;188657;188658;188659;188660;188661;188662;188663;188664;188665;188666;188667;188668;188669;188670;188671;188672;188673;188674;188675;188676;188677;188678;188679;188680;188681;188682;188683;188684;188685;188686;188687;188688;188689;188690;188691;188692;188693;188694;188695;188696;188697;188698;188699;188700;188701;188702;188703;188704;188705;188706;188707;188708;188709;188710;188711;188712;188713;188714;188715;188716;188717;188718;188719;188720;188721;188722;188723;188724;188725;188726;188727;188728;188729;188730;188731	188700		88
