## Supplemental Table 6 for "IceR improves proteome coverage and data completeness in global and single-cell proteomics" (part 59 of 64)

### Sheet: MaxQ_peptides (continued)
MaxQuant peptide quantifications (peptides.txt)
VVVHPDYR	LGNHPVHRVVVHPDYR	VVVHPDYRQNESHNFS	R	V	V	Y	R	Q	0	1	0	1	0	0	0	0	1	0	0	0	0	0	1	0	0	0	1	3	0	8	0	983.519	Q9NZP8	Q9NZP8	322	329	C1RL	Complement C1r subcomponent-like protein	yes	yes	2;3	0.002918	140.09	By MS/MS	By MS/MS	By MS/MS	By MS/MS	By MS/MS	By MS/MS	By MS/MS	By MS/MS	By MS/MS	By MS/MS	By MS/MS	By MS/MS	By MS/MS	By MS/MS	By MS/MS	By MS/MS	By MS/MS	By MS/MS	By MS/MS	By MS/MS	By MS/MS	By MS/MS	By MS/MS	By MS/MS	By MS/MS	By MS/MS	By MS/MS	By MS/MS	By MS/MS	By MS/MS	By MS/MS	By MS/MS	By MS/MS	By MS/MS	By MS/MS	By MS/MS	By MS/MS	By MS/MS	By MS/MS	By MS/MS	By MS/MS	By MS/MS	By MS/MS	By MS/MS	By MS/MS	By MS/MS	By MS/MS	By MS/MS	By MS/MS	By MS/MS	By MS/MS	By MS/MS	By MS/MS	By MS/MS	By MS/MS	By MS/MS	By MS/MS	By MS/MS	By MS/MS	By MS/MS	By MS/MS	By MS/MS	By MS/MS	By MS/MS	By MS/MS	2	2	2	2	2	2	2	2	2	2	2	2	2	2	2	2	2	2	2	2	2	2	2	2	2	2	2	2	2	2	2	2	2	2	2	2	2	2	2	2	2	2	2	2	2	2	2	2	2	2	2	2	2	2	2	2	2	2	2	2	2	2	2	2	2	9545700000	151810000	372820000	128050000	199000000	147090000	349340000	209400000	212670000	340300000	229080000	210780000	302930000	211410000	262370000	307150000	290520000	217500000	195040000	265570000	207760000	200060000	212650000	175140000	148820000	245620000	287220000	199290000	347080000	315890000	178120000	306190000	468570000	389640000	169100000	191600000	30562000	25184000	22916000	28952000	32534000	23390000	25498000	20291000	34919000	34953000	30526000	29174000	28086000	28977000	31846000	26976000	26492000	36496000	28867000	24595000	22517000	33771000	27180000	23580000	29673000	30106000	29302000	37862000	56343000	38577000			3403	373	3906	310699;310700;310701;310702;310703;310704;310705;310706;310707;310708;310709;310710;310711;310712;310713;310714;310715;310716;310717;310718;310719;310720;310721;310722;310723;310724;310725;310726;310727;310728;310729;310730;310731;310732;310733;310734;310735;310736;310737;310738;310739;310740;310741;310742;310743;310744;310745;310746;310747;310748;310749;310750;310751;310752;310753;310754;310755;310756;310757;310758;310759;310760;310761;310762;310763;310764;310765;310766;310767;310768;310769;310770;310771;310772;310773;310774;310775;310776;310777;310778;310779;310780;310781;310782;310783;310784;310785;310786;310787;310788;310789;310790;310791;310792;310793;310794;310795;310796;310797;310798;310799;310800;310801;310802;310803;310804;310805;310806;310807;310808;310809;310810;310811;310812;310813;310814;310815;310816;310817;310818;310819;310820;310821;310822;310823;310824;310825;310826;310827;310828	188732;188733;188734;188735;188736;188737;188738;188739;188740;188741;188742;188743;188744;188745;188746;188747;188748;188749;188750;188751;188752;188753;188754;188755;188756;188757;188758;188759;188760;188761;188762;188763;188764;188765;188766;188767;188768;188769;188770;188771;188772;188773;188774;188775;188776;188777;188778;188779;188780;188781;188782;188783;188784;188785;188786;188787;188788;188789;188790;188791;188792;188793;188794;188795;188796;188797;188798;188799;188800;188801;188802;188803;188804;188805;188806;188807;188808;188809;188810;188811;188812;188813;188814;188815;188816;188817;188818;188819;188820;188821;188822;188823;188824;188825;188826	188772		95
VVVQTESGGR	EPIQGSYRVVVQTESG	VQTESGGRIQHPFTVE	R	V	V	G	R	I	0	1	0	0	0	1	1	2	0	0	0	0	0	0	0	1	1	0	0	3	0	10	0	1030.54	P20742	P20742	204	213	PZP	Pregnancy zone protein	yes	yes	2	0.00048147	119.68	By matching	By matching	By matching	By matching	By matching	By matching	By matching	By matching	By matching	By matching	By matching	By matching	By matching	By matching	By matching	By matching	By matching	By matching	By matching	By matching	By matching	By matching	By matching	By matching	By matching	By matching	By matching	By matching	By matching	By matching	By matching	By matching	By matching	By matching	By matching	By matching	By matching	By matching	By matching	By matching	By matching	By matching	By matching	By matching	By matching	By matching	By matching	By matching	By matching	By matching	By MS/MS	By MS/MS	By MS/MS	By matching	By MS/MS	By matching	By matching	By matching	By matching	By MS/MS	By MS/MS	By MS/MS	By MS/MS	By MS/MS	By MS/MS																																	1	1	1										1	1	1				1	1	1	1	1	1	1	1	1	1	1	1	1	1	1	1829800000	0	0	0	0	0	0	0	0	0	0	0	0	0	0	0	0	0	0	0	0	0	0	0	0	0	0	0	0	0	0	0	0	6661100	2406400	3994500	0	0	0	0	0	0	0	0	0	9252500	9996800	9649700	0	0	0	26202000	18579000	19633000	9594500	17443000	11610000	11687000	12601000	11471000	185020000	206910000	225610000	320050000	401520000	309870000			3404	261	3907	310829;310830;310831;310832;310833;310834;310835;310836;310837;310838;310839;310840;310841;310842;310843;310844;310845;310846;310847;310848;310849	188827;188828;188829;188830;188831;188832;188833;188834;188835;188836	188827		10
VWLEVEPVGMLK	PVFYPTEKVWLEVEPV	VEPVGMLKEGDRVEIR	K	V	W	L	K	E	0	0	0	0	0	0	2	1	0	0	2	1	1	0	1	0	0	1	0	3	0	12	0	1398.76	P43121	P43121	252	263	MCAM	Cell surface glycoprotein MUC18	yes	yes	2	0.0027005	75.819	By matching	By matching	By matching	By matching	By matching	By matching	By matching	By matching	By matching	By matching	By matching	By matching	By matching	By matching	By matching	By matching	By matching	By matching	By matching	By matching	By matching	By matching	By matching	By matching	By matching	By matching	By matching	By matching	By matching	By matching	By matching	By matching	By matching	By matching	By MS/MS	By matching	By matching	By matching	By matching	By matching	By matching	By matching	By matching	By matching	By matching	By matching	By matching	By matching	By matching	By matching	By matching	By matching	By matching	By matching	By matching	By matching	By matching	By matching	By matching	By matching	By matching	By matching	By matching	By matching	By matching																																			1																															18289000	0	0	0	0	0	0	0	0	0	0	0	0	0	0	0	0	0	0	0	0	0	0	0	0	0	0	0	0	0	0	0	0	0	0	18289000	0	0	0	0	0	0	0	0	0	0	0	0	0	0	0	0	0	0	0	0	0	0	0	0	0	0	0	0	0	0			3405	292	3908	310850	188837	188837	465	1
VWVYPPEK	VFLIKGDKVWVYPPEK	VWVYPPEKKEKGYPKL	K	V	W	E	K	K	0	0	0	0	0	0	1	0	0	0	0	1	0	0	2	0	0	1	1	2	0	8	0	1016.53	P02790	P02790	116	123	HPX	Hemopexin	yes	yes	2;3	0.0074295	93.374	By MS/MS	By matching	By MS/MS	By MS/MS	By MS/MS	By matching	By MS/MS	By matching	By matching	By matching	By matching	By matching	By matching	By MS/MS	By matching	By matching	By matching	By matching	By MS/MS	By MS/MS	By matching	By matching	By MS/MS	By matching	By matching	By matching	By matching	By matching	By MS/MS	By MS/MS	By matching	By matching	By MS/MS	By MS/MS	By matching	By matching	By MS/MS	By matching	By MS/MS	By MS/MS	By MS/MS	By MS/MS	By MS/MS	By MS/MS	By MS/MS	By MS/MS	By MS/MS	By MS/MS	By MS/MS	By MS/MS	By matching	By MS/MS	By MS/MS	By MS/MS	By MS/MS	By MS/MS	By MS/MS	By matching	By MS/MS	By MS/MS	By MS/MS	By MS/MS	By MS/MS	By MS/MS	By MS/MS	2	2	2	2	2	2	1	1	2	2	2	1	1	1	2	2	1	1	2	1	1	1	1	1	2	1	1	2	1	2	2	2	2	2	2	1	2		1	1	1	1	1	1	1	1	2	2	1	2	1	1	1	1	1	1	1	1	1	1	1	1	1	1	1	224300000000	2709300000	8490900000	1666200000	4486700000	3500300000	15017000000	5356200000	4727400000	11206000000	3518700000	7044000000	10302000000	6997800000	8893300000	7692700000	8706400000	3486600000	2670500000	5439500000	3381400000	3971400000	3853700000	2227600000	2483200000	5444000000	5245500000	3146100000	10613000000	10049000000	3973000000	8482400000	8576600000	12478000000	6528700000	20202000	360350000	374620000	0	257630000	312670000	235060000	107590000	230360000	305620000	310210000	365700000	415350000	757200000	473480000	801110000	465650000	391600000	406380000	285440000	393450000	454940000	442030000	454030000	407560000	407070000	573830000	434750000	540190000	533260000	417080000			3406	156	3909	310851;310852;310853;310854;310855;310856;310857;310858;310859;310860;310861;310862;310863;310864;310865;310866;310867;310868;310869;310870;310871;310872;310873;310874;310875;310876;310877;310878;310879;310880;310881;310882;310883;310884;310885;310886;310887;310888;310889;310890;310891;310892;310893;310894;310895;310896;310897;310898;310899;310900;310901;310902;310903;310904;310905;310906;310907;310908;310909;310910;310911;310912;310913;310914;310915;310916;310917;310918;310919;310920;310921;310922;310923;310924;310925;310926;310927;310928;310929;310930;310931;310932;310933;310934;310935;310936;310937;310938	188838;188839;188840;188841;188842;188843;188844;188845;188846;188847;188848;188849;188850;188851;188852;188853;188854;188855;188856;188857;188858;188859;188860;188861;188862;188863;188864;188865;188866;188867;188868;188869;188870;188871;188872;188873;188874;188875;188876;188877;188878;188879;188880;188881;188882;188883;188884;188885	188851		48
VWVYPPEKK	VFLIKGDKVWVYPPEK	WVYPPEKKEKGYPKLL	K	V	W	K	K	E	0	0	0	0	0	0	1	0	0	0	0	2	0	0	2	0	0	1	1	2	0	9	1	1144.63	P02790	P02790	116	124	HPX	Hemopexin	yes	yes	2;3	0.0039842	107.69	By MS/MS	By MS/MS	By MS/MS	By MS/MS	By MS/MS	By MS/MS	By MS/MS	By MS/MS	By MS/MS	By MS/MS	By MS/MS	By MS/MS	By MS/MS	By MS/MS	By MS/MS	By MS/MS	By MS/MS	By MS/MS	By MS/MS	By MS/MS	By MS/MS	By MS/MS	By MS/MS	By MS/MS	By MS/MS	By MS/MS	By MS/MS	By MS/MS	By MS/MS	By MS/MS	By MS/MS	By MS/MS	By matching	By matching	By matching	By MS/MS	By MS/MS	By MS/MS	By MS/MS	By MS/MS	By MS/MS	By matching	By MS/MS	By MS/MS	By MS/MS	By MS/MS	By MS/MS	By MS/MS	By MS/MS	By MS/MS	By matching	By MS/MS	By MS/MS	By MS/MS	By MS/MS	By MS/MS	By MS/MS	By MS/MS	By MS/MS	By MS/MS	By MS/MS	By MS/MS	By MS/MS	By MS/MS	By MS/MS	2	2	2	2	2	4	1	2	2	2	1	1	2	2	3	2	2	2	2	2	2	3	2	2	3	2	2	3	3	2	3	3				3	4	4	4	4	2	2	3	2	2	2	2	2	2	2	2	2	2	2	2	2	2	2	2	2	2	2	2	3	2	14430000000	259950000	604640000	150780000	544850000	254240000	504120000	152450000	241660000	472140000	304470000	184920000	287660000	478530000	536040000	371220000	433700000	248580000	292970000	225970000	291100000	271100000	268680000	331400000	158590000	386490000	466500000	205100000	453910000	882900000	327370000	444530000	635570000	0	0	0	99718000	129920000	120140000	115330000	112980000	56673000	52268000	67705000	52282000	95339000	66876000	81253000	99682000	66491000	121790000	49774000	48593000	86194000	75025000	83962000	74278000	91648000	65350000	73596000	49757000	121290000	103240000	123940000	267280000	105540000			3407	156	3910	310939;310940;310941;310942;310943;310944;310945;310946;310947;310948;310949;310950;310951;310952;310953;310954;310955;310956;310957;310958;310959;310960;310961;310962;310963;310964;310965;310966;310967;310968;310969;310970;310971;310972;310973;310974;310975;310976;310977;310978;310979;310980;310981;310982;310983;310984;310985;310986;310987;310988;310989;310990;310991;310992;310993;310994;310995;310996;310997;310998;310999;311000;311001;311002;311003;311004;311005;311006;311007;311008;311009;311010;311011;311012;311013;311014;311015;311016;311017;311018;311019;311020;311021;311022;311023;311024;311025;311026;311027;311028;311029;311030;311031;311032;311033;311034;311035;311036;311037;311038;311039;311040;311041;311042;311043;311044;311045;311046;311047;311048;311049;311050;311051;311052;311053;311054;311055;311056;311057;311058;311059;311060;311061;311062;311063;311064;311065;311066;311067;311068;311069;311070;311071;311072;311073;311074;311075;311076;311077;311078;311079	188886;188887;188888;188889;188890;188891;188892;188893;188894;188895;188896;188897;188898;188899;188900;188901;188902;188903;188904;188905;188906;188907;188908;188909;188910;188911;188912;188913;188914;188915;188916;188917;188918;188919;188920;188921;188922;188923;188924;188925;188926;188927;188928;188929;188930;188931;188932;188933;188934;188935;188936;188937;188938;188939;188940;188941;188942;188943;188944;188945;188946;188947;188948;188949;188950;188951;188952;188953;188954;188955;188956;188957;188958;188959;188960;188961;188962;188963;188964;188965;188966;188967;188968;188969;188970;188971;188972;188973;188974;188975;188976;188977;188978;188979;188980;188981;188982;188983;188984;188985;188986;188987;188988	188929		102
VYACEVTHQGLSSPVTK	KADYEKHKVYACEVTH	GLSSPVTKSFNRGEC_	K	V	Y	T	K	S	1	0	0	0	1	1	1	1	1	0	1	1	0	0	1	2	2	0	1	3	0	17	0	1874.92	P0DOX7;P01834	P0DOX7	191	207	IGKC	Ig kappa chain C region	no	no	2;3;4	2.3821e-125	326.05	By MS/MS	By MS/MS	By MS/MS	By MS/MS	By MS/MS	By MS/MS	By MS/MS	By MS/MS	By MS/MS	By MS/MS	By MS/MS	By MS/MS	By MS/MS	By MS/MS	By MS/MS	By MS/MS	By MS/MS	By MS/MS	By MS/MS	By MS/MS	By MS/MS	By MS/MS	By MS/MS	By MS/MS	By MS/MS	By MS/MS	By MS/MS	By MS/MS	By MS/MS	By MS/MS	By MS/MS	By MS/MS	By matching	By matching	By matching	By MS/MS	By MS/MS	By MS/MS	By MS/MS	By MS/MS	By MS/MS	By MS/MS	By MS/MS	By MS/MS	By MS/MS	By MS/MS	By MS/MS	By MS/MS	By MS/MS	By MS/MS	By MS/MS	By MS/MS	By MS/MS	By MS/MS	By MS/MS	By MS/MS	By MS/MS	By MS/MS	By MS/MS	By MS/MS	By MS/MS	By MS/MS	By MS/MS	By MS/MS	By MS/MS	3	2	3	3	3	3	3	3	2	2	3	2	3	3	2	3	3	2	3	3	2	3	2	3	3	2	2	2	2	3	3	2	1	1	1	3	4	4	4	2	4	3	3	3	3	3	2	2	3	2	2	3	3	3	3	2	3	4	2	2	2	2	2	2	2	328480000000	7364100000	10645000000	5702800000	7797000000	6914400000	14933000000	8252300000	7064400000	13454000000	9135500000	8841700000	10863000000	8552600000	10717000000	8590600000	9691100000	8595000000	7581200000	6524600000	8194100000	7676200000	7682400000	10287000000	4803700000	8133600000	6050700000	10219000000	14573000000	12301000000	5510500000	11463000000	11733000000	8938500	15744000	4431500	2477900000	1352200000	1177800000	969770000	1251400000	953570000	866940000	997970000	1003500000	1273800000	1387100000	1399400000	1091600000	1121000000	1310300000	840660000	1136200000	899030000	1273500000	1552400000	1001400000	1234500000	1056300000	1484900000	918290000	1487800000	2164200000	1619800000	2121300000	1181200000			3408	227;121	3911	311080;311081;311082;311083;311084;311085;311086;311087;311088;311089;311090;311091;311092;311093;311094;311095;311096;311097;311098;311099;311100;311101;311102;311103;311104;311105;311106;311107;311108;311109;311110;311111;311112;311113;311114;311115;311116;311117;311118;311119;311120;311121;311122;311123;311124;311125;311126;311127;311128;311129;311130;311131;311132;311133;311134;311135;311136;311137;311138;311139;311140;311141;311142;311143;311144;311145;311146;311147;311148;311149;311150;311151;311152;311153;311154;311155;311156;311157;311158;311159;311160;311161;311162;311163;311164;311165;311166;311167;311168;311169;311170;311171;311172;311173;311174;311175;311176;311177;311178;311179;311180;311181;311182;311183;311184;311185;311186;311187;311188;311189;311190;311191;311192;311193;311194;311195;311196;311197;311198;311199;311200;311201;311202;311203;311204;311205;311206;311207;311208;311209;311210;311211;311212;311213;311214;311215;311216;311217;311218;311219;311220;311221;311222;311223;311224;311225;311226;311227;311228;311229;311230;311231;311232;311233;311234;311235;311236;311237;311238;311239;311240;311241;311242;311243;311244;311245;311246;311247	188989;188990;188991;188992;188993;188994;188995;188996;188997;188998;188999;189000;189001;189002;189003;189004;189005;189006;189007;189008;189009;189010;189011;189012;189013;189014;189015;189016;189017;189018;189019;189020;189021;189022;189023;189024;189025;189026;189027;189028;189029;189030;189031;189032;189033;189034;189035;189036;189037;189038;189039;189040;189041;189042;189043;189044;189045;189046;189047;189048;189049;189050;189051;189052;189053;189054;189055;189056;189057;189058;189059;189060;189061;189062;189063;189064;189065;189066;189067;189068;189069;189070;189071;189072;189073;189074;189075;189076;189077;189078;189079;189080;189081;189082;189083;189084;189085;189086;189087;189088;189089;189090;189091;189092;189093;189094;189095;189096;189097;189098;189099;189100;189101;189102;189103;189104;189105;189106;189107;189108;189109;189110;189111;189112;189113	189027		125
VYALPEDLVEVNPK	MARKIGARVYALPEDL	DLVEVNPKMVMTVFAC	R	V	Y	P	K	M	1	0	1	1	0	0	2	0	0	0	2	1	0	0	2	0	0	0	1	3	0	14	0	1584.84	P13796	P13796	597	610	LCP1	Plastin-2	yes	yes	2	0.00012374	99.941	By matching	By matching	By matching	By matching	By matching	By matching	By matching	By matching	By MS/MS	By matching	By matching	By matching	By matching	By matching	By matching	By matching	By matching	By matching	By matching	By matching	By matching	By matching	By matching	By matching	By matching	By matching	By matching	By matching	By matching	By matching	By matching	By matching	By MS/MS	By MS/MS	By MS/MS	By matching	By matching	By matching	By matching	By matching	By matching	By matching	By matching	By matching	By matching	By matching	By matching	By matching	By matching	By matching	By matching	By matching	By matching	By matching	By matching	By matching	By matching	By matching	By matching	By matching	By matching	By MS/MS	By MS/MS	By MS/MS	By matching		1							1	1				1		1										1		1	1			1	1	1	1	1	1	1	1	1	1	1	1	1	1	1	1	1	1	1		1	1	1			1	1	1	1	1	1	1	1	1	578830000	0	18125000	0	0	0	0	0	0	50018000	38683000	0	0	0	33840000	0	63062000	0	0	0	0	0	0	0	0	0	24926000	0	44532000	46077000	0	0	28807000	36551000	29195000	24204000	3583900	2446800	2951100	2226800	3103300	2674200	2738300	3585300	4294300	2851200	2393400	3085500	3195100	5402600	5775300	0	4557000	3980500	4105500	0	0	4495600	5429800	4003600	6582300	11053000	6599900	13974000	17233000	8489500			3409	246	3912	311248;311249;311250;311251;311252;311253;311254;311255;311256;311257;311258;311259;311260;311261;311262;311263;311264;311265;311266;311267;311268;311269;311270;311271;311272;311273;311274;311275;311276;311277;311278;311279;311280;311281;311282;311283;311284;311285;311286	189114;189115;189116;189117;189118;189119;189120	189117		7
VYDFLSTFITSGMR	AFGGTFKKVYDFLSTF	TFITSGMRFLLNQQIC	K	V	Y	M	R	F	0	1	0	1	0	0	0	1	0	1	1	0	1	2	0	2	2	0	1	1	0	14	0	1635.8	P55058	P55058	164	177	PLTP	Phospholipid transfer protein	yes	yes	2	0.00021129	82.651	By matching	By matching	By matching	By matching	By matching	By matching	By matching	By matching	By matching	By matching	By matching	By matching	By matching	By matching	By matching	By matching	By matching	By matching	By matching	By matching	By matching	By matching	By matching	By matching	By matching	By matching	By matching	By matching	By matching	By matching	By matching	By MS/MS	By MS/MS	By MS/MS	By MS/MS	By matching	By matching	By matching	By matching	By matching	By matching	By matching	By matching	By matching	By matching	By matching	By matching	By matching	By matching	By matching	By matching	By matching	By matching	By matching	By matching	By matching	By matching	By matching	By matching	By matching	By matching	By matching	By matching	By matching	By matching			1										1																			1	1	2	2	1	1	2			1		2	2	1	1	1				1	1	1	1	1	1	1	1	1	1	1	1	1	1	1	274750000	0	0	10074000	0	0	0	0	0	0	0	0	0	24103000	0	0	0	0	0	0	0	0	0	0	0	0	0	0	0	0	0	0	56710000	20109000	21178000	21203000	3340300	2556900	1811200	0	0	1016100	0	1373800	1770900	1178000	2878700	1838900	0	0	0	2980200	2511900	2837000	3837100	3450600	8121500	7913200	6408900	7630300	7808100	12443000	8582900	8700500	12507000	7875800			3410	303	3913;3914	311287;311288;311289;311290;311291;311292;311293;311294;311295;311296;311297;311298;311299;311300;311301;311302;311303;311304;311305;311306;311307;311308;311309;311310;311311;311312;311313;311314;311315;311316;311317;311318;311319;311320;311321	189121;189122;189123;189124	189122	479	4
VYDYYETDEFAIAEYNAPCSK	DLKPAIVKVYDYYETD	EYNAPCSKDLGNA___	K	V	Y	S	K	D	3	0	1	2	1	0	3	0	0	1	0	1	0	1	1	1	1	0	4	1	0	21	0	2547.08	P01023	P01023	1449	1469	A2M	Alpha-2-macroglobulin	yes	yes	2;3	3.4171e-92	283.08	By MS/MS	By MS/MS	By MS/MS	By MS/MS	By MS/MS	By MS/MS	By MS/MS	By MS/MS	By MS/MS	By MS/MS	By MS/MS	By MS/MS	By MS/MS	By MS/MS	By MS/MS	By MS/MS	By MS/MS	By MS/MS	By MS/MS	By MS/MS	By MS/MS	By MS/MS	By MS/MS	By MS/MS	By MS/MS	By MS/MS	By MS/MS	By MS/MS	By MS/MS	By MS/MS	By MS/MS	By MS/MS	By MS/MS	By MS/MS	By MS/MS	By MS/MS	By MS/MS	By MS/MS	By MS/MS	By MS/MS	By MS/MS	By MS/MS	By MS/MS	By MS/MS	By MS/MS	By MS/MS	By MS/MS	By MS/MS	By MS/MS	By MS/MS	By MS/MS	By MS/MS	By MS/MS	By MS/MS	By MS/MS	By MS/MS	By MS/MS	By MS/MS	By MS/MS	By MS/MS	By MS/MS	By MS/MS	By MS/MS	By MS/MS	By MS/MS	2	2	2	2	2	2	2	2	2	2	2	2	2	2	2	2	2	2	2	2	2	2	2	2	2	2	2	2	2	2	2	2	2	2	2	2	2	2	2	2	2	2	2	2	2	2	2	2	2	2	2	2	2	2	2	2	2	2	2	2	2	2	2	2	2	14486000000	107890000	247930000	113210000	343530000	144580000	285270000	220600000	209790000	568500000	440600000	339210000	514000000	523940000	599110000	162160000	227310000	126040000	302240000	75075000	110560000	375870000	267040000	626620000	532670000	179550000	334140000	243910000	383250000	388130000	387470000	323720000	861860000	159030000	150620000	174530000	79963000	86236000	87695000	62333000	64230000	50705000	71737000	59616000	92091000	98657000	123800000	88879000	69995000	82814000	71353000	72222000	92773000	87770000	129550000	201810000	221730000	159670000	203460000	123030000	169330000	173110000	240880000	122740000	147950000	99490000			3411	94	3915	311322;311323;311324;311325;311326;311327;311328;311329;311330;311331;311332;311333;311334;311335;311336;311337;311338;311339;311340;311341;311342;311343;311344;311345;311346;311347;311348;311349;311350;311351;311352;311353;311354;311355;311356;311357;311358;311359;311360;311361;311362;311363;311364;311365;311366;311367;311368;311369;311370;311371;311372;311373;311374;311375;311376;311377;311378;311379;311380;311381;311382;311383;311384;311385;311386;311387;311388;311389;311390;311391;311392;311393;311394;311395;311396;311397;311398;311399;311400;311401;311402;311403;311404;311405;311406;311407;311408;311409;311410;311411;311412;311413;311414;311415;311416;311417;311418;311419;311420;311421;311422;311423;311424;311425;311426;311427;311428;311429;311430;311431;311432;311433;311434;311435;311436;311437;311438;311439;311440;311441;311442;311443;311444;311445;311446;311447;311448;311449;311450;311451	189125;189126;189127;189128;189129;189130;189131;189132;189133;189134;189135;189136;189137;189138;189139;189140;189141;189142;189143;189144;189145;189146;189147;189148;189149;189150;189151;189152;189153;189154;189155;189156;189157;189158;189159;189160;189161;189162;189163;189164;189165;189166;189167;189168;189169;189170;189171;189172;189173;189174;189175;189176;189177;189178;189179;189180;189181;189182;189183;189184;189185;189186;189187;189188;189189;189190;189191;189192;189193;189194;189195;189196;189197;189198;189199;189200;189201;189202;189203;189204;189205;189206;189207;189208;189209;189210;189211;189212;189213;189214;189215;189216;189217;189218;189219;189220;189221;189222;189223;189224;189225;189226;189227;189228;189229;189230;189231;189232;189233;189234;189235;189236;189237;189238;189239;189240;189241;189242;189243;189244;189245;189246;189247;189248	189165		124
VYFAGFPR	ENGLLETKVYFAGFPR	VYFAGFPRKVESELIK	K	V	Y	P	R	K	1	1	0	0	0	0	0	1	0	0	0	0	0	2	1	0	0	0	1	1	0	8	0	955.492	P07225	P07225	425	432	PROS1	Vitamin K-dependent protein S	yes	yes	2	0.0042662	134.66	By MS/MS	By MS/MS	By MS/MS	By MS/MS	By MS/MS	By MS/MS	By MS/MS	By MS/MS	By MS/MS	By MS/MS	By MS/MS	By MS/MS	By MS/MS	By MS/MS	By MS/MS	By MS/MS	By MS/MS	By MS/MS	By MS/MS	By MS/MS	By MS/MS	By MS/MS	By MS/MS	By MS/MS	By MS/MS	By MS/MS	By MS/MS	By MS/MS	By MS/MS	By MS/MS	By MS/MS	By MS/MS	By MS/MS	By MS/MS	By MS/MS	By MS/MS	By MS/MS	By MS/MS	By MS/MS	By MS/MS	By MS/MS	By MS/MS	By MS/MS	By MS/MS	By MS/MS	By MS/MS	By MS/MS	By MS/MS	By MS/MS	By MS/MS	By MS/MS	By MS/MS	By matching	By matching	By MS/MS	By MS/MS	By MS/MS	By MS/MS	By MS/MS	By MS/MS	By MS/MS	By MS/MS	By MS/MS	By MS/MS	By MS/MS	1	1	1	1	1	1	1	1	1	1	1	1	1	1	1	1	1	1	1	1	1	1	1	1	1	1	1	1	1	1	1	1	1	1	1	1	1	1	1	1	1	1	1	1	1	1	1	1	1	1	1	1		1	1	1	1	1	1	1	1	1	1	1	1	16703000000	486060000	470190000	291270000	550170000	397450000	906440000	400030000	379840000	538960000	653190000	363150000	362520000	351100000	479000000	399090000	524480000	457160000	479440000	405820000	424060000	441360000	367480000	517150000	410320000	394780000	386470000	446300000	465790000	351460000	457800000	442950000	454010000	191650000	75932000	126960000	73368000	76497000	65565000	61060000	54479000	40389000	34439000	33899000	35983000	51416000	67844000	71727000	82570000	73334000	94935000	46133000	44638000	0	44819000	65095000	59548000	84431000	74648000	45062000	73954000	101210000	98457000	73633000	65159000	59142000			3412	200	3916	311452;311453;311454;311455;311456;311457;311458;311459;311460;311461;311462;311463;311464;311465;311466;311467;311468;311469;311470;311471;311472;311473;311474;311475;311476;311477;311478;311479;311480;311481;311482;311483;311484;311485;311486;311487;311488;311489;311490;311491;311492;311493;311494;311495;311496;311497;311498;311499;311500;311501;311502;311503;311504;311505;311506;311507;311508;311509;311510;311511;311512;311513;311514;311515	189249;189250;189251;189252;189253;189254;189255;189256;189257;189258;189259;189260;189261;189262;189263;189264;189265;189266;189267;189268;189269;189270;189271;189272;189273;189274;189275;189276;189277;189278;189279;189280;189281;189282;189283;189284;189285;189286;189287;189288;189289;189290;189291;189292;189293;189294;189295;189296;189297;189298;189299;189300;189301;189302;189303;189304;189305;189306;189307;189308;189309;189310;189311	189292		63
VYLIYGNDLGLPPVDLDLDK	PGHIHIGRVYLIYGND	PVDLDLDKEAHRILEG	R	V	Y	D	K	E	0	0	1	4	0	0	0	2	0	1	5	1	0	0	2	0	0	0	2	2	0	20	0	2231.17	P80108	P80108	416	435	GPLD1	Phosphatidylinositol-glycan-specific phospholipase D	yes	yes	2;3	4.8872e-05	116.39	By matching	By matching	By matching	By matching	By matching	By matching	By matching	By matching	By matching	By matching	By matching	By matching	By matching	By matching	By matching	By matching	By matching	By matching	By MS/MS	By matching	By matching	By matching	By matching	By matching	By matching	By matching	By matching	By matching	By matching	By matching	By matching	By matching	By MS/MS	By MS/MS	By MS/MS	By matching	By matching	By matching	By matching	By matching	By matching	By matching	By matching	By matching	By matching	By matching	By matching	By matching	By matching	By MS/MS	By matching	By matching	By matching	By matching	By matching	By matching	By matching	By matching	By matching	By MS/MS	By MS/MS	By matching	By matching	By matching	By matching	2	2	2	2	1	2	2	2	2	2	2	2	1	2	2	2	2	2	2	2	2	2	2		2	2	2	2	2	2	2	2	2	2	2	2	2	2	2	2										1										1	1					3337500000	80937000	94551000	47687000	75514000	45994000	156520000	45802000	74151000	165600000	105900000	126980000	141240000	63192000	168200000	103650000	183100000	93732000	57162000	74638000	71084000	52795000	61601000	74108000	0	61276000	71515000	172390000	226490000	161940000	55380000	102990000	102410000	66115000	30660000	47862000	7241300	5435400	4847600	3918000	4030400	0	0	0	0	0	0	0	0	0	4951900	0	0	0	0	0	0	0	0	0	19381000	24473000	0	0	0	0			3413	316	3917	311516;311517;311518;311519;311520;311521;311522;311523;311524;311525;311526;311527;311528;311529;311530;311531;311532;311533;311534;311535;311536;311537;311538;311539;311540;311541;311542;311543;311544;311545;311546;311547;311548;311549;311550;311551;311552;311553;311554;311555;311556;311557;311558;311559;311560;311561;311562;311563;311564;311565;311566;311567;311568;311569;311570;311571;311572;311573;311574;311575;311576;311577;311578;311579;311580;311581;311582;311583;311584;311585;311586;311587;311588;311589;311590;311591;311592;311593;311594	189312;189313;189314;189315;189316;189317;189318	189314		6
VYLPWSR	DTTSFPQKVYLPWSRV	KVYLPWSRVEYQCQSY	K	V	Y	S	R	V	0	1	0	0	0	0	0	0	0	0	1	0	0	0	1	1	0	1	1	1	0	7	0	919.492	Q92496	Q92496	229	235	CFHR4	Complement factor H-related protein 4	yes	yes	2	0.033512	104.45	By matching	By matching	By matching	By matching	By matching	By matching	By MS/MS	By matching	By matching	By matching	By matching	By matching	By matching	By matching	By matching	By matching	By matching	By matching	By MS/MS	By matching	By matching	By matching	By MS/MS	By matching	By matching	By matching	By matching	By matching	By matching	By matching	By matching	By MS/MS	By matching	By matching	By matching	By matching	By matching	By matching	By matching	By matching	By matching	By matching	By matching	By matching	By matching	By matching	By matching	By matching	By matching	By matching	By matching	By matching	By matching	By matching	By matching	By matching	By matching	By matching	By matching	By matching	By matching	By matching	By matching	By matching	By matching	1	1	1	1	1	1	1	1	1	1	1	1	1	1	1	1	1	1	1	1	1	1	1	1	1	1	1	1	1	1	1	1	1	1	1		1	1	1	1	1	1	1	1			1	1	1	1			1	1	1	1	1	1	1	1	1	1	1	1	1	1607700000	29324000	70777000	16169000	30822000	21472000	96049000	42069000	41381000	70648000	44795000	34513000	59099000	48136000	50096000	44725000	60703000	26291000	21855000	33495000	31087000	24362000	28642000	38622000	21132000	33241000	39860000	27062000	95473000	79639000	44161000	64500000	75660000	2050000	773870	900590	0	4786300	2834600	3544000	4825900	4259000	3505900	6460700	7377500	0	0	3065800	6698000	3399200	7202100	0	0	3395400	6103500	9252500	8038400	8551200	7968400	5895300	12281000	11747000	15407000	4336500	3874600	3342200			3414	354	3918	311595;311596;311597;311598;311599;311600;311601;311602;311603;311604;311605;311606;311607;311608;311609;311610;311611;311612;311613;311614;311615;311616;311617;311618;311619;311620;311621;311622;311623;311624;311625;311626;311627;311628;311629;311630;311631;311632;311633;311634;311635;311636;311637;311638;311639;311640;311641;311642;311643;311644;311645;311646;311647;311648;311649;311650;311651;311652;311653;311654	189319;189320;189321;189322	189322		4
VYLSECK	DVVLFEKKVYLSECKT	KVYLSECKTGNGKNYR	K	V	Y	C	K	T	0	0	0	0	1	0	1	0	0	0	1	1	0	0	0	1	0	0	1	1	0	7	0	897.427	P00747	P00747	98	104	PLG	Plasminogen;Plasmin heavy chain A;Activation peptide;Angiostatin;Plasmin heavy chain A, short form;Plasmin light chain B	yes	yes	2	0.06518	91.906	By matching	By matching	By matching	By matching	By matching	By matching	By matching	By matching	By matching	By matching	By matching	By matching	By matching	By matching	By matching	By matching	By matching	By matching	By matching	By matching	By matching	By matching	By matching	By matching	By matching	By matching	By matching	By matching	By matching	By matching	By matching	By matching	By matching	By matching	By matching	By matching	By matching	By matching	By matching	By matching	By matching	By matching	By matching	By matching	By matching	By matching	By matching	By matching	By matching	By matching	By matching	By matching	By MS/MS	By matching	By matching	By matching	By matching	By matching	By matching	By matching	By matching	By matching	By matching	By matching	By matching																																				1	1	1						1	1	1			1				1							1	1	1	1			104040000	0	0	0	0	0	0	0	0	0	0	0	0	0	0	0	0	0	0	0	0	0	0	0	0	0	0	0	0	0	0	0	0	0	0	0	22615000	3501600	3506400	0	0	0	0	0	5838400	3431600	6856500	0	0	5563700	0	0	0	9065200	0	0	0	0	0	0	8292400	12787000	12275000	10310000	0	0			3415	85	3919	311655;311656;311657;311658;311659;311660;311661;311662;311663;311664;311665;311666	189323	189323		1
VYPGEQYTYMLLATEEQSPGEGDGNCVTR	DFQRADDKVYPGEQYT	GDGNCVTRIYHSHIDA	K	V	Y	T	R	I	1	1	1	1	1	2	4	4	0	0	2	0	1	0	2	1	3	0	3	2	0	29	0	3263.44	P00450	P00450	149	177	CP	Ceruloplasmin	yes	yes	3	1.9651e-23	148.3	By MS/MS	By MS/MS	By MS/MS	By matching	By matching	By MS/MS	By MS/MS	By MS/MS	By MS/MS	By MS/MS	By MS/MS	By MS/MS	By matching	By MS/MS	By MS/MS	By MS/MS	By matching	By matching	By MS/MS	By MS/MS	By MS/MS	By MS/MS	By matching	By MS/MS	By MS/MS	By MS/MS	By MS/MS	By MS/MS	By MS/MS	By MS/MS	By MS/MS	By MS/MS	By matching	By matching	By matching	By matching	By matching	By matching	By matching	By matching	By matching	By matching	By matching	By matching	By matching	By matching	By matching	By MS/MS	By matching	By matching	By MS/MS	By MS/MS	By MS/MS	By matching	By matching	By MS/MS	By matching	By matching	By matching	By MS/MS	By matching	By MS/MS	By MS/MS	By MS/MS	By MS/MS	1	1	1			1	1	1	1	1	1	1		1	1	1			1	1	1	1		1	1	1	1	1	1	1	1	1	1		1	1	1	1	1	1	1	1		1	1	1	1	1	1	1	1	1	1	1	1	1	1	1		1	1	1	1	1	1	3654300000	49132000	131570000	32685000	0	0	328810000	65393000	99137000	156850000	125530000	142270000	148980000	0	170730000	147980000	134820000	0	0	31581000	36563000	66895000	60836000	0	61152000	97209000	123630000	131540000	302920000	158340000	47357000	194000000	207860000	2510400	0	3807100	5496400	5496900	4774600	3153900	2158500	3770900	3213400	0	5014400	6504500	7867800	5982100	5247100	7187200	9831100	14904000	16146000	14876000	10611000	6786100	14074000	10928000	15992000	0	22996000	27746000	19298000	58363000	53121000	32688000			3416	76	3920	311667;311668;311669;311670;311671;311672;311673;311674;311675;311676;311677;311678;311679;311680;311681;311682;311683;311684;311685;311686;311687;311688;311689;311690;311691;311692;311693;311694;311695;311696;311697;311698;311699;311700;311701;311702;311703;311704;311705;311706;311707;311708;311709;311710;311711;311712;311713;311714;311715;311716;311717;311718;311719;311720;311721;311722	189324;189325;189326;189327;189328;189329;189330;189331;189332;189333;189334;189335;189336;189337;189338;189339;189340;189341;189342;189343;189344;189345;189346;189347;189348;189349;189350;189351;189352;189353;189354;189355;189356;189357;189358;189359;189360	189335		37
VYSLNDDLK	PDQSVKVRVYSLNDDL	YSLNDDLKPAKRETVL	R	V	Y	L	K	P	0	0	1	2	0	0	0	0	0	0	2	1	0	0	0	1	0	0	1	1	0	9	0	1065.53	P01031;CON__Q1A7A4	P01031	145	153	C5	Complement C5;Complement C5 beta chain;Complement C5 alpha chain;C5a anaphylatoxin;Complement C5 alpha chain	yes	no	2	0.0016288	126.07	By matching	By matching	By MS/MS	By matching	By MS/MS	By matching	By matching	By matching	By matching	By MS/MS	By matching	By MS/MS	By matching	By matching	By MS/MS	By matching	By matching	By MS/MS	By matching	By matching	By MS/MS	By matching	By matching	By MS/MS	By matching	By matching	By matching	By matching	By matching	By matching	By matching	By matching	By MS/MS	By MS/MS	By MS/MS	By matching	By matching	By matching	By MS/MS	By MS/MS	By MS/MS	By MS/MS	By MS/MS	By MS/MS	By MS/MS	By MS/MS	By MS/MS	By MS/MS	By MS/MS	By MS/MS	By MS/MS	By MS/MS	By MS/MS	By MS/MS	By MS/MS	By MS/MS	By MS/MS	By MS/MS	By MS/MS	By MS/MS	By MS/MS	By MS/MS	By MS/MS	By MS/MS	By MS/MS	1		1	1	1	1	1	1	1	1	1	1	1	1	1		1	1	1		1	1	1	1			1		1	1	1	1	2	1	1	1		1	1	1	1	1	1	1	1	1	1	1	1	1	1	1	1	1	1	1	1	1	1	1	1	1	1	1	1	5453800000	59417000	0	59390000	39979000	70293000	194600000	39089000	76038000	102210000	71616000	99826000	127100000	77946000	105150000	136700000	0	46222000	77359000	88606000	0	55202000	63027000	150710000	33699000	0	0	154870000	0	95228000	57955000	108760000	127950000	844930000	543810000	920160000	14991000	0	7548500	21630000	28188000	17967000	15927000	14350000	21940000	17250000	22978000	22542000	31760000	34565000	39785000	12887000	22364000	14479000	27362000	24417000	28165000	49528000	32767000	28910000	33476000	46089000	45408000	60478000	41766000	46414000			3417	96	3921	311723;311724;311725;311726;311727;311728;311729;311730;311731;311732;311733;311734;311735;311736;311737;311738;311739;311740;311741;311742;311743;311744;311745;311746;311747;311748;311749;311750;311751;311752;311753;311754;311755;311756;311757;311758;311759;311760;311761;311762;311763;311764;311765;311766;311767;311768;311769;311770;311771;311772;311773;311774;311775;311776;311777;311778;311779;311780;311781	189361;189362;189363;189364;189365;189366;189367;189368;189369;189370;189371;189372;189373;189374;189375;189376;189377;189378;189379;189380;189381;189382;189383;189384;189385;189386;189387;189388;189389;189390;189391;189392;189393;189394;189395;189396;189397;189398	189397		38
VYSLNDDLKPAK	PDQSVKVRVYSLNDDL	NDDLKPAKRETVLTFI	R	V	Y	A	K	R	1	0	1	2	0	0	0	0	0	0	2	2	0	0	1	1	0	0	1	1	0	12	1	1361.72	P01031;CON__Q1A7A4	P01031	145	156	C5	Complement C5;Complement C5 beta chain;Complement C5 alpha chain;C5a anaphylatoxin;Complement C5 alpha chain	yes	no	2;3	0.0001305	110.08	By MS/MS	By MS/MS	By MS/MS	By MS/MS	By MS/MS	By MS/MS	By MS/MS	By MS/MS	By MS/MS	By MS/MS	By MS/MS	By MS/MS	By MS/MS	By MS/MS	By MS/MS	By MS/MS	By MS/MS	By MS/MS	By MS/MS	By MS/MS	By MS/MS	By MS/MS	By MS/MS	By MS/MS	By MS/MS	By MS/MS	By MS/MS	By MS/MS	By MS/MS	By MS/MS	By MS/MS	By MS/MS	By MS/MS	By MS/MS	By MS/MS	By matching	By matching	By matching	By matching	By matching	By matching	By matching	By matching	By MS/MS	By MS/MS	By MS/MS	By matching	By MS/MS	By MS/MS	By MS/MS	By MS/MS	By matching	By matching	By MS/MS	By MS/MS	By MS/MS	By MS/MS	By MS/MS	By MS/MS	By MS/MS	By MS/MS	By matching	By MS/MS	By MS/MS	By MS/MS	2	2	1	1	2	2	1	2	2	2	2	2	1	2	2	2	1	2	1	1	1	1	2	2	1	1	2	2	2	1	2	2	3	3	3	1				1		1	2	1	1	1	1	1	1	1	1	1	1	1	1	1	1	2	1	1	1	1	2	1	1	6104200000	122800000	204190000	88963000	102700000	108490000	327300000	150160000	125920000	290340000	145990000	165160000	220100000	156600000	232710000	222350000	241590000	115790000	138350000	105560000	112440000	128140000	104360000	165470000	84588000	113020000	173250000	155160000	293740000	344930000	87925000	230950000	324800000	74297000	33193000	32215000	3425100	0	0	0	16475000	0	8646900	13207000	8779200	13781000	10841000	11636000	15587000	13222000	12561000	8920500	7689200	9351600	9839400	13322000	10409000	14515000	24208000	16115000	15888000	22142000	13540000	34313000	25398000	26790000			3418	96	3922	311782;311783;311784;311785;311786;311787;311788;311789;311790;311791;311792;311793;311794;311795;311796;311797;311798;311799;311800;311801;311802;311803;311804;311805;311806;311807;311808;311809;311810;311811;311812;311813;311814;311815;311816;311817;311818;311819;311820;311821;311822;311823;311824;311825;311826;311827;311828;311829;311830;311831;311832;311833;311834;311835;311836;311837;311838;311839;311840;311841;311842;311843;311844;311845;311846;311847;311848;311849;311850;311851;311852;311853;311854;311855;311856;311857;311858;311859;311860;311861;311862;311863;311864;311865;311866;311867;311868;311869;311870;311871	189399;189400;189401;189402;189403;189404;189405;189406;189407;189408;189409;189410;189411;189412;189413;189414;189415;189416;189417;189418;189419;189420;189421;189422;189423;189424;189425;189426;189427;189428;189429;189430;189431;189432;189433;189434;189435;189436;189437;189438;189439;189440;189441;189442;189443;189444;189445;189446;189447;189448;189449;189450;189451;189452;189453;189454	189415		56
VYVPQSR	DTTSFLLKVYVPQSRV	KVYVPQSRVEYQCQSY	K	V	Y	S	R	V	0	1	0	0	0	1	0	0	0	0	0	0	0	0	1	1	0	0	1	2	0	7	0	847.455	Q92496	Q92496	476	482	CFHR4	Complement factor H-related protein 4	no	no	2	0.052364	94.662	By matching	By matching	By matching	By matching	By matching	By matching	By matching	By matching	By matching	By matching	By matching	By matching	By matching	By matching	By matching	By matching	By matching	By matching	By matching	By matching	By matching	By matching	By matching	By matching	By matching	By matching	By matching	By matching	By matching	By matching	By matching	By matching	By matching	By matching	By matching	By matching	By matching	By matching	By matching	By matching	By matching	By MS/MS	By MS/MS	By matching	By matching	By matching	By matching	By matching	By MS/MS	By matching	By matching	By matching	By matching	By matching	By matching	By matching	By matching	By matching	By matching	By matching	By matching	By matching	By matching	By matching	By matching																																								1	1	1	1	1	1	1	1	1	1		1	1	1	1		1		1	1	1				1	1	361410000	0	0	0	0	0	0	0	0	0	0	0	0	0	0	0	0	0	0	0	0	0	0	0	0	0	0	0	0	0	0	0	0	0	0	0	0	0	0	0	21931000	17344000	18243000	22354000	19960000	6923500	7150900	5769300	25517000	19396000	0	10987000	10025000	9680400	15035000	0	13273000	0	27373000	21764000	30123000	0	0	0	24235000	34331000			3419	354	3923	311872;311873;311874;311875;311876;311877;311878;311879;311880;311881;311882;311883;311884;311885;311886;311887;311888;311889;311890;311891	189455;189456;189457	189456		3
VYVYNGK	LIGGEDGRVYVYNGKE	RVYVYNGKETTLGDMT	R	V	Y	G	K	E	0	0	1	0	0	0	0	1	0	0	0	1	0	0	0	0	0	0	2	2	0	7	0	841.433	P80108	P80108	758	764	GPLD1	Phosphatidylinositol-glycan-specific phospholipase D	yes	yes	2	0.017124	118.06	By MS/MS	By matching	By MS/MS	By MS/MS	By MS/MS	By matching	By matching	By matching	By matching	By MS/MS	By matching	By matching	By matching	By matching	By matching	By matching	By MS/MS	By MS/MS	By matching	By MS/MS	By matching	By matching	By MS/MS	By MS/MS	By matching	By matching	By MS/MS	By matching	By matching	By MS/MS	By matching	By matching	By matching	By matching	By MS/MS	By matching	By MS/MS	By MS/MS	By MS/MS	By MS/MS	By MS/MS	By matching	By matching	By matching	By MS/MS	By MS/MS	By MS/MS	By matching	By matching	By MS/MS	By matching	By MS/MS	By MS/MS	By matching	By matching	By MS/MS	By matching	By MS/MS	By MS/MS	By MS/MS	By MS/MS	By MS/MS	By MS/MS	By MS/MS	By MS/MS	1	1	1	1	1	1	1	1	1	1	1	1	1	1	1	1	1	1	1	1	1	1	1	1	1	1	1	1	1	1	1	1	1	1	1	1	1	1	1	1	1				1	1	1	1	1	1	1	1	1	1	1	1	1	1	1	1	1	1	1	1	1	9587900000	181740000	294030000	162240000	269520000	209950000	433200000	152580000	264180000	339750000	394690000	264420000	331870000	215690000	256840000	325260000	338180000	162830000	230730000	182200000	185070000	215400000	287540000	238550000	162420000	185890000	301010000	266310000	310480000	384160000	243440000	298900000	482230000	12472000	1154000	24940000	82662000	55271000	44825000	28217000	30500000	21584000	0	0	0	30142000	29525000	26424000	42380000	41569000	49887000	43800000	33721000	39052000	19458000	18851000	16681000	29992000	23093000	15395000	36453000	49590000	49428000	42002000	47743000	29783000			3420	316	3924	311892;311893;311894;311895;311896;311897;311898;311899;311900;311901;311902;311903;311904;311905;311906;311907;311908;311909;311910;311911;311912;311913;311914;311915;311916;311917;311918;311919;311920;311921;311922;311923;311924;311925;311926;311927;311928;311929;311930;311931;311932;311933;311934;311935;311936;311937;311938;311939;311940;311941;311942;311943;311944;311945;311946;311947;311948;311949;311950;311951;311952;311953	189458;189459;189460;189461;189462;189463;189464;189465;189466;189467;189468;189469;189470;189471;189472;189473;189474;189475;189476;189477;189478;189479;189480;189481;189482;189483;189484;189485;189486;189487;189488;189489;189490	189465		33
WADLSGITK	GFTDLFSKWADLSGIT	ADLSGITKQQKLEASK	K	W	A	T	K	Q	1	0	0	1	0	0	0	1	0	1	1	1	0	0	0	1	1	1	0	0	0	9	0	989.518	P29622	P29622	345	353	SERPINA4	Kallistatin	yes	yes	2	0.019264	87.806	By matching	By matching	By matching	By matching	By matching	By MS/MS	By matching	By matching	By matching	By matching	By matching	By matching	By matching	By matching	By matching	By MS/MS	By matching	By matching	By matching	By matching	By matching	By matching	By matching	By matching	By matching	By matching	By matching	By matching	By matching	By matching	By matching	By matching	By matching	By MS/MS	By MS/MS	By matching	By matching	By matching	By matching	By matching	By matching	By MS/MS	By matching	By MS/MS	By matching	By MS/MS	By MS/MS	By matching	By MS/MS	By matching	By MS/MS	By MS/MS	By matching	By matching	By matching	By matching	By matching	By matching	By matching	By matching	By matching	By matching	By matching	By MS/MS	By matching	1	1	1	1	1	1	1	1	1	1	1	1	1	1	1	1	1	1	1	1	1	1	1	1	1	1	1	1	1	1	1	1	1	1	1	1		1	1	1	1	1	1	1	1	1	1	1	1	1	1	1	1	1	1	1	1	1	1	1	1	1	1	1		21378000000	372550000	518980000	282470000	498870000	337850000	850500000	403200000	567050000	585550000	751160000	518230000	679800000	569390000	681640000	577580000	610890000	463060000	490490000	398160000	456700000	513740000	429650000	766060000	475250000	457600000	574800000	476790000	837080000	638740000	614230000	478010000	969850000	496810000	257510000	457130000	101060000	0	67826000	54333000	47908000	33374000	53125000	72109000	65739000	88442000	88325000	75022000	119040000	78158000	136920000	81510000	88956000	80526000	62077000	73789000	59825000	87572000	65543000	56386000	89230000	141980000	129950000	106300000	115130000	0			3421	278	3925	311954;311955;311956;311957;311958;311959;311960;311961;311962;311963;311964;311965;311966;311967;311968;311969;311970;311971;311972;311973;311974;311975;311976;311977;311978;311979;311980;311981;311982;311983;311984;311985;311986;311987;311988;311989;311990;311991;311992;311993;311994;311995;311996;311997;311998;311999;312000;312001;312002;312003;312004;312005;312006;312007;312008;312009;312010;312011;312012;312013;312014;312015;312016	189491;189492;189493;189494;189495;189496;189497;189498;189499;189500;189501;189502	189491		12
WCALSHHER	TDECKPVKWCALSHHE	CALSHHERLKCDEWSV	K	W	C	E	R	L	1	1	0	0	1	0	1	0	2	0	1	0	0	0	0	1	0	1	0	0	0	9	0	1194.54	P02787	P02787	363	371	TF	Serotransferrin	yes	yes	2;3	0.008779	79.148	By MS/MS	By MS/MS	By matching	By MS/MS	By MS/MS	By MS/MS	By MS/MS	By MS/MS	By MS/MS	By MS/MS	By MS/MS	By MS/MS	By MS/MS	By MS/MS	By MS/MS	By MS/MS	By MS/MS	By MS/MS	By MS/MS	By matching	By MS/MS	By MS/MS	By MS/MS	By MS/MS	By MS/MS	By MS/MS	By MS/MS	By MS/MS	By MS/MS	By MS/MS	By MS/MS	By MS/MS	By matching	By matching	By matching	By matching	By matching	By matching	By matching	By matching	By matching	By matching	By matching	By matching	By matching	By matching	By matching	By matching	By matching	By matching	By matching	By matching	By matching	By matching	By matching	By matching	By matching	By matching	By matching	By matching	By matching	By matching	By matching	By matching	By matching	2	2	1	2	2	2	2	2	2	2	1	2	2	2	2	2	2	1	2	1	2	2	2	1	2	2	1	2	2	1	2	2				1	1	1	1	1						1													1		1			1		6478800000	108260000	486830000	26897000	103620000	100930000	410990000	149860000	154460000	667920000	322690000	116120000	221250000	326860000	238310000	202870000	265320000	92377000	87797000	102240000	114300000	76138000	119060000	113340000	53260000	154430000	137050000	94819000	375250000	298050000	85325000	241750000	316570000	0	0	0	22520000	20962000	20861000	9863200	18808000	0	0	0	0	0	11233000	0	0	0	0	0	0	0	0	0	0	0	0	721240	0	4956400	0	0	3917100	0			3422	155	3926	312017;312018;312019;312020;312021;312022;312023;312024;312025;312026;312027;312028;312029;312030;312031;312032;312033;312034;312035;312036;312037;312038;312039;312040;312041;312042;312043;312044;312045;312046;312047;312048;312049;312050;312051;312052;312053;312054;312055;312056;312057;312058;312059;312060;312061;312062;312063;312064;312065;312066;312067;312068;312069;312070;312071;312072;312073;312074;312075;312076;312077;312078;312079;312080;312081;312082	189503;189504;189505;189506;189507;189508;189509;189510;189511;189512;189513;189514;189515;189516;189517;189518;189519;189520;189521;189522;189523;189524;189525;189526;189527;189528;189529;189530;189531;189532;189533;189534	189528		31
WCAVSEHEATK	AVPDKTVRWCAVSEHE	VSEHEATKCQSFRDHM	R	W	C	T	K	C	2	0	0	0	1	0	2	0	1	0	0	1	0	0	0	1	1	1	0	1	0	11	0	1316.58	P02787	P02787	27	37	TF	Serotransferrin	yes	yes	2;3	8.7345e-05	103.91	By matching	By matching	By matching	By matching	By matching	By matching	By matching	By matching	By matching	By MS/MS	By matching	By matching	By matching	By matching	By matching	By matching	By matching	By matching	By matching	By matching	By matching	By matching	By MS/MS	By matching	By matching	By matching	By matching	By matching	By matching	By matching	By matching	By matching	By matching	By matching	By matching	By MS/MS	By MS/MS	By MS/MS	By MS/MS	By MS/MS	By MS/MS	By MS/MS	By MS/MS	By MS/MS	By MS/MS	By MS/MS	By MS/MS	By MS/MS	By MS/MS	By MS/MS	By MS/MS	By MS/MS	By MS/MS	By MS/MS	By MS/MS	By MS/MS	By MS/MS	By MS/MS	By MS/MS	By MS/MS	By MS/MS	By MS/MS	By MS/MS	By MS/MS	By MS/MS	2	1	2	2	1	2	1	2	2	2	2	2	1	1	2	2	2	2	1	2	1	1	1	1	2	1	2	1	1	1	2	2				2	2	2	2	2	1	1	1	2	1	1	2	2	1	2	1	2	1	1	1	1	2	1	1	2	2	2	1	1	1	7667600000	186460000	193240000	99467000	184230000	128840000	450370000	131790000	181540000	501950000	282890000	241820000	299500000	236950000	246760000	350350000	246520000	165000000	199000000	138390000	167890000	156280000	141800000	138740000	122090000	181540000	172610000	150450000	226660000	230830000	129490000	198880000	331180000	0	0	0	64577000	60949000	57705000	47225000	54216000	27389000	19506000	18391000	31762000	24892000	28190000	57248000	19669000	13743000	38414000	14067000	17835000	19544000	18698000	17541000	12332000	25160000	18253000	11365000	27693000	33136000	34072000	13455000	17682000	9424100			3423	155	3927	312083;312084;312085;312086;312087;312088;312089;312090;312091;312092;312093;312094;312095;312096;312097;312098;312099;312100;312101;312102;312103;312104;312105;312106;312107;312108;312109;312110;312111;312112;312113;312114;312115;312116;312117;312118;312119;312120;312121;312122;312123;312124;312125;312126;312127;312128;312129;312130;312131;312132;312133;312134;312135;312136;312137;312138;312139;312140;312141;312142;312143;312144;312145;312146;312147;312148;312149;312150;312151;312152;312153;312154;312155;312156;312157;312158;312159;312160;312161;312162;312163;312164;312165;312166;312167;312168;312169;312170;312171;312172;312173;312174;312175;312176	189535;189536;189537;189538;189539;189540;189541;189542;189543;189544;189545;189546;189547;189548;189549;189550;189551;189552;189553;189554;189555;189556;189557;189558;189559;189560;189561;189562;189563;189564;189565;189566;189567;189568;189569;189570;189571;189572;189573;189574;189575;189576;189577	189564		43
WDAQIPHQHR	TAGVPCQRWDAQIPHQ	AQIPHQHRFTPEKYAC	R	W	D	H	R	F	1	1	0	1	0	2	0	0	2	1	0	0	0	0	1	0	0	1	0	0	0	10	0	1286.63	P26927	P26927	307	316	MST1	Hepatocyte growth factor-like protein;Hepatocyte growth factor-like protein alpha chain;Hepatocyte growth factor-like protein beta chain	yes	yes	2;3	0.0014275	91.095	By matching	By matching	By matching	By matching	By matching	By matching	By matching	By matching	By matching	By matching	By matching	By matching	By matching	By matching	By matching	By matching	By matching	By matching	By matching	By matching	By matching	By matching	By matching	By matching	By matching	By matching	By matching	By matching	By matching	By matching	By matching	By matching	By MS/MS	By MS/MS	By MS/MS	By matching	By matching	By matching	By matching	By matching	By matching	By matching	By matching	By matching	By matching	By matching	By matching	By matching	By matching	By matching	By matching	By matching	By matching	By matching	By matching	By matching	By matching	By matching	By matching	By matching	By matching	By matching	By matching	By matching	By matching					1												1																2	2	2						1					1		1	1	1	1		1	1		1				1		1	1			304470000	0	0	0	0	30385000	0	0	0	0	0	0	0	0	0	0	0	18533000	0	0	0	0	0	0	0	0	0	0	0	0	0	0	0	106530000	37216000	48527000	0	0	0	0	0	4640800	0	0	0	0	2744100	0	8790800	5575400	6314500	4036400	0	4707300	8140700	0	6698600	0	0	0	4489000	0	2916800	4226200	0	0			3424	274	3928	312177;312178;312179;312180;312181;312182;312183;312184;312185;312186;312187;312188;312189;312190;312191;312192;312193;312194;312195;312196	189578;189579;189580;189581;189582	189579		5
WDEELAAFAK	ASDMLHMRWDEELAAF	EELAAFAKAYARQCVW	R	W	D	A	K	A	3	0	0	1	0	0	2	0	0	0	1	1	0	1	0	0	0	1	0	0	0	10	0	1178.56	Q6UXB8	Q6UXB8	59	68	PI16	Peptidase inhibitor 16	yes	yes	2	0.0024482	102.06	By MS/MS	By MS/MS	By MS/MS	By MS/MS	By MS/MS	By MS/MS	By MS/MS	By MS/MS	By MS/MS	By MS/MS	By MS/MS	By MS/MS	By MS/MS	By MS/MS	By MS/MS	By MS/MS	By MS/MS	By MS/MS	By MS/MS	By MS/MS	By MS/MS	By MS/MS	By MS/MS	By MS/MS	By MS/MS	By MS/MS	By MS/MS	By MS/MS	By matching	By MS/MS	By MS/MS	By MS/MS	By MS/MS	By MS/MS	By MS/MS	By matching	By matching	By matching	By matching	By matching	By matching	By matching	By MS/MS	By matching	By matching	By matching	By matching	By matching	By matching	By matching	By MS/MS	By matching	By MS/MS	By MS/MS	By matching	By matching	By matching	By matching	By matching	By matching	By matching	By MS/MS	By matching	By matching	By matching	1	1	1	1	1	1	1	1	1	1	1	1	1	1	1	1	1	1	1	1	1	1	1	1	1	1	1	1	1	1	1	1	1	1	1	1	1	1	1	1	1	1	1	1							1		1	1							1	1				2537200000	40453000	94872000	31008000	40440000	31871000	104820000	35770000	48485000	75342000	50542000	48657000	70218000	42531000	56287000	58703000	75608000	31193000	45456000	55652000	38383000	32717000	43296000	77196000	44007000	71783000	50106000	44307000	48199000	54245000	43104000	78936000	49730000	314800000	185920000	183520000	14934000	11488000	10313000	5708200	5693900	5513400	8011400	8423400	8848600	0	0	0	0	0	0	7827000	0	12793000	15407000	0	0	0	0	0	0	4794600	19298000	0	0	0			3425	346	3929	312197;312198;312199;312200;312201;312202;312203;312204;312205;312206;312207;312208;312209;312210;312211;312212;312213;312214;312215;312216;312217;312218;312219;312220;312221;312222;312223;312224;312225;312226;312227;312228;312229;312230;312231;312232;312233;312234;312235;312236;312237;312238;312239;312240;312241;312242;312243;312244;312245	189583;189584;189585;189586;189587;189588;189589;189590;189591;189592;189593;189594;189595;189596;189597;189598;189599;189600;189601;189602;189603;189604;189605;189606;189607;189608;189609;189610;189611;189612;189613;189614;189615;189616;189617;189618;189619;189620;189621	189599		39
WDLQHPHQHPFEPGK	ESGRECQRWDLQHPHQ	QHPFEPGKFLDQGLDD	R	W	D	G	K	F	0	0	0	1	0	2	1	1	3	0	1	1	0	1	3	0	0	1	0	0	0	15	0	1851.88	P26927;Q2TV78	P26927	215	229	MST1;MST1L	Hepatocyte growth factor-like protein;Hepatocyte growth factor-like protein alpha chain;Hepatocyte growth factor-like protein beta chain;Putative macrophage stimulating 1-like protein	yes	no	4	0.023748	43.042	By matching	By matching	By matching	By matching	By matching	By matching	By matching	By matching	By matching	By matching	By matching	By matching	By matching	By matching	By matching	By matching	By matching	By matching	By matching	By matching	By matching	By matching	By matching	By matching	By matching	By matching	By matching	By matching	By matching	By matching	By matching	By matching	By MS/MS	By matching	By MS/MS	By matching	By matching	By matching	By matching	By matching	By matching	By matching	By matching	By matching	By matching	By matching	By matching	By matching	By matching	By matching	By matching	By matching	By matching	By matching	By matching	By matching	By matching	By matching	By matching	By matching	By matching	By matching	By matching	By matching	By matching																																	1	1	1		1	1	1	1	1			1	1					1		1	1	1												106960000	0	0	0	0	0	0	0	0	0	0	0	0	0	0	0	0	0	0	0	0	0	0	0	0	0	0	0	0	0	0	0	0	20967000	12233000	27255000	0	1126300	2891100	5038200	5335200	2930200	0	0	3173100	5146900	0	0	0	0	4963100	0	2272200	5652900	7976200	0	0	0	0	0	0	0	0	0	0	0			3426	274	3930	312246;312247;312248;312249;312250;312251;312252;312253;312254;312255;312256;312257;312258;312259	189622;189623	189622		2
WDRELISER	EFVWKSHKWDRELISE	DRELISERWKNFPSPV	K	W	D	E	R	W	0	2	0	1	0	0	2	0	0	1	1	0	0	0	0	1	0	1	0	0	0	9	1	1202.6	P02790	P02790	81	89	HPX	Hemopexin	yes	yes	2;3	0.00039802	128.91	By MS/MS	By MS/MS	By MS/MS	By MS/MS	By MS/MS	By MS/MS	By MS/MS	By MS/MS	By MS/MS	By MS/MS	By MS/MS	By MS/MS	By MS/MS	By MS/MS	By MS/MS	By MS/MS	By MS/MS	By MS/MS	By MS/MS	By MS/MS	By MS/MS	By MS/MS	By MS/MS	By MS/MS	By MS/MS	By MS/MS	By MS/MS	By MS/MS	By MS/MS	By MS/MS	By MS/MS	By MS/MS	By matching	By matching	By matching	By matching	By MS/MS	By MS/MS	By matching	By MS/MS	By matching	By matching	By matching	By matching	By matching	By matching	By matching	By matching	By matching	By MS/MS	By matching	By matching	By matching	By matching	By matching	By matching	By matching	By matching	By matching	By matching	By matching	By MS/MS	By matching	By matching	By matching	2	2	2	2	2	2	2	2	2	2	2	2	2	2	2	2	2	2	2	2	2	2	2	2	2	2	2	2	2	2	2	2	1	1	1	2	2	2	1	2	2	2	2	2	2	2	1	2	2	2	2	2	2	1	1	1	1	1	1	1	1	2	1	1	1	27050000000	527510000	966580000	614010000	713610000	565350000	1102600000	870200000	1131200000	735080000	743520000	681140000	836190000	776200000	925170000	774960000	886380000	754330000	797710000	631130000	964760000	659960000	794770000	779160000	573200000	755110000	812050000	1160800000	931630000	1147300000	687370000	1457900000	987540000	11986000	6533300	5818400	17393000	9815800	9988400	3283200	10208000	6924000	5303000	7513900	7426300	7314800	11103000	4680500	14802000	12308000	26556000	13476000	8504800	7215300	4321100	5351900	4789900	9284000	2408900	5296400	5162400	6654900	30656000	7525000	7470100	8350900			3427	156	3931	312260;312261;312262;312263;312264;312265;312266;312267;312268;312269;312270;312271;312272;312273;312274;312275;312276;312277;312278;312279;312280;312281;312282;312283;312284;312285;312286;312287;312288;312289;312290;312291;312292;312293;312294;312295;312296;312297;312298;312299;312300;312301;312302;312303;312304;312305;312306;312307;312308;312309;312310;312311;312312;312313;312314;312315;312316;312317;312318;312319;312320;312321;312322;312323;312324;312325;312326;312327;312328;312329;312330;312331;312332;312333;312334;312335;312336;312337;312338;312339;312340;312341;312342;312343;312344;312345;312346;312347;312348;312349;312350;312351;312352;312353;312354;312355;312356;312357;312358;312359;312360;312361;312362;312363;312364;312365;312366;312367;312368;312369;312370;312371;312372;312373	189624;189625;189626;189627;189628;189629;189630;189631;189632;189633;189634;189635;189636;189637;189638;189639;189640;189641;189642;189643;189644;189645;189646;189647;189648;189649;189650;189651;189652;189653;189654;189655;189656;189657;189658;189659;189660;189661;189662;189663;189664;189665;189666;189667	189644		44
WEAEPVYVQR	AAQITKQKWEAEPVYV	AEPVYVQRAKAYLEEE	K	W	E	Q	R	A	1	1	0	0	0	1	2	0	0	0	0	0	0	0	1	0	0	1	1	2	0	10	0	1275.62	P25311	P25311	168	177	AZGP1	Zinc-alpha-2-glycoprotein	yes	yes	2;3	0.00032513	122.96	By MS/MS	By MS/MS	By MS/MS	By MS/MS	By MS/MS	By MS/MS	By MS/MS	By MS/MS	By MS/MS	By MS/MS	By MS/MS	By MS/MS	By MS/MS	By MS/MS	By MS/MS	By MS/MS	By MS/MS	By MS/MS	By MS/MS	By MS/MS	By MS/MS	By MS/MS	By MS/MS	By MS/MS	By MS/MS	By MS/MS	By MS/MS	By MS/MS	By MS/MS	By MS/MS	By MS/MS	By MS/MS	By MS/MS	By MS/MS	By MS/MS	By matching	By matching	By matching	By matching	By matching	By matching	By matching	By matching	By matching	By matching	By matching	By matching	By matching	By matching	By matching	By matching	By matching	By matching	By matching	By matching	By matching	By matching	By matching	By matching	By matching	By matching	By matching	By matching	By matching	By matching	2	3	3	3	2	3	3	3	2	2	3	3	2	2	3	3	3	3	3	3	2	2	2	2	3	2	3	2	2	3	2	2	3	2	3	1												1			1				1									1		376190000000	7373800000	13914000000	5345500000	8550500000	6597200000	18252000000	9586000000	9158200000	18716000000	10409000000	9443300000	13703000000	11522000000	26569000000	12601000000	14273000000	8853000000	9273100000	7859100000	7632100000	8611600000	8141100000	293230000	8284100000	8721800000	10595000000	9652600000	30201000000	14768000000	9263800000	13248000000	15986000000	3466600000	2987900000	2245000000	34058000	0	0	0	0	0	0	0	0	0	0	0	18688000	0	0	26723000	0	0	0	5619300	0	0	0	0	0	0	0	0	8626400	0			3428	272	3932	312374;312375;312376;312377;312378;312379;312380;312381;312382;312383;312384;312385;312386;312387;312388;312389;312390;312391;312392;312393;312394;312395;312396;312397;312398;312399;312400;312401;312402;312403;312404;312405;312406;312407;312408;312409;312410;312411;312412;312413;312414;312415;312416;312417;312418;312419;312420;312421;312422;312423;312424;312425;312426;312427;312428;312429;312430;312431;312432;312433;312434;312435;312436;312437;312438;312439;312440;312441;312442;312443;312444;312445;312446;312447;312448;312449;312450;312451;312452;312453;312454;312455;312456;312457;312458;312459;312460;312461;312462;312463;312464;312465;312466;312467	189668;189669;189670;189671;189672;189673;189674;189675;189676;189677;189678;189679;189680;189681;189682;189683;189684;189685;189686;189687;189688;189689;189690;189691;189692;189693;189694;189695;189696;189697;189698;189699;189700;189701;189702;189703;189704;189705	189697		38
WEDILSDEVNVAR	LFKFRNNRWEDILSDE	SDEVNVARGVASLFAG	R	W	E	A	R	G	1	1	1	2	0	0	2	0	0	1	1	0	0	0	0	1	0	1	0	2	0	13	0	1544.75	Q9NQ79	Q9NQ79	157	169	CRTAC1	Cartilage acidic protein 1	yes	yes	2	1.6568e-08	131.06	By matching	By matching	By matching	By matching	By matching	By matching	By matching	By matching	By MS/MS	By matching	By matching	By matching	By matching	By matching	By matching	By matching	By matching	By matching	By matching	By matching	By matching	By matching	By matching	By matching	By matching	By matching	By matching	By matching	By matching	By matching	By matching	By matching	By MS/MS	By MS/MS	By MS/MS	By matching	By matching	By matching	By matching	By matching	By matching	By matching	By matching	By matching	By matching	By matching	By matching	By matching	By matching	By matching	By matching	By matching	By matching	By matching	By matching	By matching	By matching	By matching	By matching	By matching	By matching	By matching	By matching	By matching	By matching				1	1	1	1	1	1	1	1	1	1	1	1	1	1	1	1	1	1	1	1	1	1	1	1	1	1	1	1	1	1	1	1	1	1	1		1	1	1	1	1				1	1	1	1	1	1	1	1	1	1	1	1	1	1		1	1	1	1058300000	0	0	0	21748000	10777000	44155000	20662000	23321000	60068000	38435000	20636000	39257000	39066000	63043000	27471000	28267000	25868000	27529000	20697000	15547000	23797000	19525000	22364000	20084000	16731000	25789000	23070000	47703000	44614000	17381000	20793000	46229000	38595000	26939000	30883000	3758000	4335400	5592500	0	1398800	1633600	1828000	2904500	3383200	0	0	0	3908700	3205000	5965800	3450900	2748000	3705300	3642900	3289400	3725300	5442900	5053600	7577300	5010100	5321500	0	6753800	9817200	3785700			3429	371	3933	312468;312469;312470;312471;312472;312473;312474;312475;312476;312477;312478;312479;312480;312481;312482;312483;312484;312485;312486;312487;312488;312489;312490;312491;312492;312493;312494;312495;312496;312497;312498;312499;312500;312501;312502;312503;312504;312505;312506;312507;312508;312509;312510;312511;312512;312513;312514;312515;312516;312517;312518;312519;312520;312521;312522;312523;312524	189706;189707;189708;189709	189707		4
WELALGR	TEWQSGQRWELALGRF	RWELALGRFWDYLRWV	R	W	E	G	R	F	1	1	0	0	0	0	1	1	0	0	2	0	0	0	0	0	0	1	0	0	0	7	0	843.46	P02649	P02649	44	50	APOE	Apolipoprotein E	yes	yes	2	0.019647	114.19	By matching	By MS/MS	By MS/MS	By MS/MS	By MS/MS	By matching	By matching	By matching	By matching	By MS/MS	By matching	By matching	By matching	By matching	By matching	By matching	By matching	By matching	By matching	By matching	By matching	By matching	By MS/MS	By matching	By matching	By matching	By matching	By MS/MS	By matching	By matching	By MS/MS	By matching	By MS/MS	By MS/MS	By MS/MS	By MS/MS	By MS/MS	By MS/MS	By matching	By matching	By matching	By matching	By matching	By matching	By matching	By MS/MS	By MS/MS	By MS/MS	By MS/MS	By matching	By matching	By matching	By matching	By MS/MS	By matching	By MS/MS	By MS/MS	By MS/MS	By MS/MS	By MS/MS	By MS/MS	By matching	By MS/MS	By MS/MS	By MS/MS	1	1	1	1	1	1	1	1	1	1	1	1	1	1	1	1	1	1	1	1	1	1	1	1	1	1	1	1	1	1	1	1	1	1	1	1	1	1	1	1	1	1	1	1		1	1	1	1	1				1	1	1	1	1	1	1	1	1	1	1	1	28948000000	679270000	666330000	483400000	820500000	531090000	1034300000	888610000	600290000	1053400000	1103600000	838040000	779370000	673810000	957250000	815680000	725700000	718170000	800700000	695450000	694090000	785750000	824830000	951760000	586510000	724340000	738250000	877850000	987520000	871410000	853870000	636400000	1000100000	711290000	442460000	570300000	100150000	84065000	91431000	44206000	48935000	35009000	43072000	43009000	64405000	0	69466000	89405000	53845000	43373000	47607000	0	0	0	60156000	52207000	65669000	82647000	97682000	77522000	84327000	100420000	19518000	126890000	112720000	89020000			3430	129	3934	312525;312526;312527;312528;312529;312530;312531;312532;312533;312534;312535;312536;312537;312538;312539;312540;312541;312542;312543;312544;312545;312546;312547;312548;312549;312550;312551;312552;312553;312554;312555;312556;312557;312558;312559;312560;312561;312562;312563;312564;312565;312566;312567;312568;312569;312570;312571;312572;312573;312574;312575;312576;312577;312578;312579;312580;312581;312582;312583;312584;312585	189710;189711;189712;189713;189714;189715;189716;189717;189718;189719;189720;189721;189722;189723;189724;189725;189726;189727;189728;189729;189730;189731;189732;189733;189734;189735;189736;189737	189714		28
WELDLDIK	YDLRRWEKWELDLDIK	WELDLDIKEVFVHPNY	K	W	E	I	K	E	0	0	0	2	0	0	1	0	0	1	2	1	0	0	0	0	0	1	0	0	0	8	0	1030.53	P04070	P04070	276	283	PROC	Vitamin K-dependent protein C;Vitamin K-dependent protein C light chain;Vitamin K-dependent protein C heavy chain;Activation peptide	yes	yes	2	0.073471	77.732	By matching	By matching	By matching	By matching	By matching	By matching	By matching	By matching	By matching	By matching	By matching	By matching	By matching	By matching	By matching	By matching	By matching	By matching	By matching	By matching	By matching	By matching	By matching	By matching	By matching	By matching	By matching	By matching	By matching	By matching	By matching	By matching	By matching	By matching	By matching	By matching	By matching	By matching	By matching	By matching	By matching	By matching	By matching	By matching	By matching	By matching	By matching	By matching	By matching	By matching	By matching	By matching	By matching	By matching	By matching	By matching	By MS/MS	By matching	By matching	By matching	By matching	By matching	By matching	By matching	By matching																																						1					1		1	1	1	1	1	1	1	1	1	1	1	1	1	1	1	1	1	1	1	1	1	309590000	0	0	0	0	0	0	0	0	0	0	0	0	0	0	0	0	0	0	0	0	0	0	0	0	0	0	0	0	0	0	0	0	0	0	0	0	0	6603100	0	0	0	0	7138700	0	8456000	26118000	10477000	8775800	12099000	13446000	9238500	10988000	13211000	14509000	12715000	12537000	16562000	14243000	11436000	14118000	17898000	19217000	16168000	22107000	11533000			3431	165	3935	312586;312587;312588;312589;312590;312591;312592;312593;312594;312595;312596;312597;312598;312599;312600;312601;312602;312603;312604;312605;312606;312607;312608	189738	189738		1
WELLQQVDTSTR	QNQVLQTKWELLQQVD	QQVDTSTRTHNLEPYF	K	W	E	T	R	T	0	1	0	1	0	2	1	0	0	0	2	0	0	0	0	1	2	1	0	1	0	12	0	1474.74	P04264;CON__P04264	P04264	212	223	KRT1	Keratin, type II cytoskeletal 1	no	no	2;3	1.7936e-33	223.22	By matching	By matching	By MS/MS	By matching	By matching	By matching	By MS/MS	By matching	By matching	By MS/MS	By MS/MS	By matching	By matching	By matching	By matching	By matching	By MS/MS	By MS/MS	By MS/MS	By MS/MS	By matching	By matching	By MS/MS	By MS/MS	By matching	By MS/MS	By MS/MS	By matching	By MS/MS	By MS/MS	By MS/MS	By matching	By MS/MS	By MS/MS	By MS/MS	By matching	By matching	By matching	By matching	By matching	By matching	By matching	By matching	By matching	By matching	By matching	By matching	By matching	By matching	By matching	By matching	By MS/MS	By matching	By MS/MS	By matching	By matching	By MS/MS	By matching	By matching	By matching	By matching	By matching	By matching	By matching	By matching		1	1				2	1		1	2		1	1	1	1	1	1	1	1	1	1	1	1	1	1	2	1	1	2	1		2	3	3	1	1	1	1	1	1	1		1	1		1	1		1	1	1	1	2		1	3			1		1				6818300000	0	22697000	47608000	0	0	0	333820000	31934000	0	131970000	188060000	0	12119000	57541000	40878000	98128000	77833000	201710000	67326000	44022000	34224000	38515000	107290000	244230000	43880000	49756000	1060200000	106590000	213350000	456010000	256660000	0	314170000	1298200000	1077500000	3676700	7137600	2425200	1327400	1406700	678000	2852100	0	840510	2263500	0	1608000	4712500	0	1737600	2048700	12153000	921850	20934000	0	2846800	77275000	0	0	2367300	0	12907000	0	0	0		+	3432	172;52	3936	312609;312610;312611;312612;312613;312614;312615;312616;312617;312618;312619;312620;312621;312622;312623;312624;312625;312626;312627;312628;312629;312630;312631;312632;312633;312634;312635;312636;312637;312638;312639;312640;312641;312642;312643;312644;312645;312646;312647;312648;312649;312650;312651;312652;312653;312654;312655;312656;312657;312658;312659;312660;312661;312662;312663;312664;312665;312666;312667;312668	189739;189740;189741;189742;189743;189744;189745;189746;189747;189748;189749;189750;189751;189752;189753;189754;189755;189756;189757;189758;189759;189760;189761	189758		23
WEMPFDPQDTHQSR	NYIFFKAKWEMPFDPQ	PQDTHQSRFYLSKKKW	K	W	E	S	R	F	0	1	0	2	0	2	1	0	1	0	0	0	1	1	2	1	1	1	0	0	0	14	0	1772.76	P01011	P01011	217	230	SERPINA3	Alpha-1-antichymotrypsin;Alpha-1-antichymotrypsin His-Pro-less	yes	yes	2;3	5.084e-27	192.65	By MS/MS	By MS/MS	By MS/MS	By MS/MS	By MS/MS	By MS/MS	By MS/MS	By MS/MS	By MS/MS	By MS/MS	By MS/MS	By MS/MS	By MS/MS	By MS/MS	By MS/MS	By MS/MS	By MS/MS	By MS/MS	By MS/MS	By MS/MS	By MS/MS	By MS/MS	By MS/MS	By MS/MS	By MS/MS	By MS/MS	By MS/MS	By MS/MS	By MS/MS	By MS/MS	By MS/MS	By MS/MS	By MS/MS	By MS/MS	By MS/MS	By MS/MS	By MS/MS	By MS/MS	By MS/MS	By MS/MS	By MS/MS	By MS/MS	By MS/MS	By MS/MS	By MS/MS	By MS/MS	By MS/MS	By MS/MS	By MS/MS	By MS/MS	By MS/MS	By MS/MS	By MS/MS	By MS/MS	By MS/MS	By MS/MS	By MS/MS	By MS/MS	By MS/MS	By MS/MS	By MS/MS	By MS/MS	By MS/MS	By MS/MS	By MS/MS	5	3	4	5	5	5	5	3	6	6	3	5	4	5	5	5	4	5	4	3	4	3	5	3	5	3	6	5	5	3	4	6	7	8	6	2	1	2	2	2	3	2	2	3	3	3	3	3	3	3	3	3	3	3	3	3	2	4	2	3	3	2	4	3	3	66104000000	1004700000	1204000000	1056200000	1359500000	1160100000	2238200000	1637100000	1125900000	1958600000	1301400000	1170200000	1810400000	1306400000	1631100000	1559800000	1586700000	1233800000	1048900000	1163400000	945390000	1267800000	1223700000	1383400000	844790000	1171000000	1225100000	1246400000	1847700000	1494500000	1015100000	1244300000	1864000000	11499000000	3509100000	4982400000	79636000	55486000	78086000	62811000	72366000	65591000	50603000	51761000	74056000	54974000	71713000	85235000	106580000	75080000	90544000	92014000	116750000	94982000	99976000	86748000	109170000	75155000	79523000	48385000	122810000	143210000	46459000	205010000	223880000	165240000			3433	92	3937;3938	312669;312670;312671;312672;312673;312674;312675;312676;312677;312678;312679;312680;312681;312682;312683;312684;312685;312686;312687;312688;312689;312690;312691;312692;312693;312694;312695;312696;312697;312698;312699;312700;312701;312702;312703;312704;312705;312706;312707;312708;312709;312710;312711;312712;312713;312714;312715;312716;312717;312718;312719;312720;312721;312722;312723;312724;312725;312726;312727;312728;312729;312730;312731;312732;312733;312734;312735;312736;312737;312738;312739;312740;312741;312742;312743;312744;312745;312746;312747;312748;312749;312750;312751;312752;312753;312754;312755;312756;312757;312758;312759;312760;312761;312762;312763;312764;312765;312766;312767;312768;312769;312770;312771;312772;312773;312774;312775;312776;312777;312778;312779;312780;312781;312782;312783;312784;312785;312786;312787;312788;312789;312790;312791;312792;312793;312794;312795;312796;312797;312798;312799;312800;312801;312802;312803;312804;312805;312806;312807;312808;312809;312810;312811;312812;312813;312814;312815;312816;312817;312818;312819;312820;312821;312822;312823;312824;312825;312826;312827;312828;312829;312830;312831;312832;312833;312834;312835;312836;312837;312838;312839;312840;312841;312842;312843;312844;312845;312846;312847;312848;312849;312850;312851;312852;312853;312854;312855;312856;312857;312858;312859;312860;312861;312862;312863;312864;312865;312866;312867;312868;312869;312870;312871;312872;312873;312874;312875;312876;312877;312878;312879;312880;312881;312882;312883;312884;312885;312886;312887;312888;312889;312890;312891;312892;312893;312894;312895;312896;312897;312898;312899;312900;312901;312902;312903;312904;312905;312906;312907;312908;312909;312910;312911;312912	189762;189763;189764;189765;189766;189767;189768;189769;189770;189771;189772;189773;189774;189775;189776;189777;189778;189779;189780;189781;189782;189783;189784;189785;189786;189787;189788;189789;189790;189791;189792;189793;189794;189795;189796;189797;189798;189799;189800;189801;189802;189803;189804;189805;189806;189807;189808;189809;189810;189811;189812;189813;189814;189815;189816;189817;189818;189819;189820;189821;189822;189823;189824;189825;189826;189827;189828;189829;189830;189831;189832;189833;189834;189835;189836;189837;189838;189839;189840;189841;189842;189843;189844;189845;189846;189847;189848;189849;189850;189851;189852;189853;189854;189855;189856;189857;189858;189859;189860;189861;189862;189863;189864;189865;189866;189867;189868;189869;189870;189871;189872;189873;189874;189875;189876;189877;189878;189879;189880;189881;189882;189883;189884;189885;189886;189887;189888;189889;189890;189891;189892;189893;189894;189895;189896;189897;189898;189899;189900;189901;189902;189903;189904;189905;189906;189907;189908;189909;189910;189911;189912;189913;189914;189915;189916;189917;189918;189919;189920;189921;189922;189923;189924;189925;189926;189927;189928;189929;189930;189931;189932;189933;189934;189935;189936;189937;189938;189939;189940;189941;189942;189943;189944;189945;189946;189947;189948;189949;189950;189951;189952;189953;189954;189955;189956;189957	189865	99	192
WERPFEVK	NYIFFKGKWERPFEVK	WERPFEVKDTEEEDFH	K	W	E	V	K	D	0	1	0	0	0	0	2	0	0	0	0	1	0	1	1	0	0	1	0	1	0	8	1	1089.56	P01009	P01009	218	225	SERPINA1	Alpha-1-antitrypsin;Short peptide from AAT	yes	yes	2;3	0.0066355	146.69	By MS/MS	By matching	By matching	By matching	By MS/MS	By MS/MS	By MS/MS	By MS/MS	By matching	By MS/MS	By matching	By MS/MS	By MS/MS	By MS/MS	By MS/MS	By matching	By MS/MS	By matching	By MS/MS	By matching	By MS/MS	By MS/MS	By MS/MS	By matching	By matching	By MS/MS	By matching	By matching	By MS/MS	By MS/MS	By MS/MS	By MS/MS	By matching	By matching	By matching	By MS/MS	By matching	By matching	By MS/MS	By MS/MS	By MS/MS	By MS/MS	By matching	By MS/MS	By matching	By MS/MS	By matching	By MS/MS	By matching	By matching	By MS/MS	By MS/MS	By MS/MS	By MS/MS	By matching	By MS/MS	By matching	By matching	By MS/MS	By MS/MS	By MS/MS	By matching	By MS/MS	By MS/MS	By MS/MS	2	2	2	2	2	2	2	2	2	2	2	2	2	2	2	2	2	2	2	2	2	2	2	2	2	2	2	2	2	2	2	2			1	2	2	2	2	2	2	2	2	2	2	2	2	2	2	2	2	2	2	2	2	2	1	2	2	2	2	2	2	2	2	76316000000	1697000000	2894100000	1557400000	1517600000	1585100000	3700000000	2216300000	2018200000	3063200000	1980900000	2075000000	2781100000	2391600000	3055500000	2245300000	2680000000	1828500000	2097500000	1545400000	1919700000	1841000000	2115000000	2088100000	1464700000	2001900000	2133200000	2155300000	2725400000	2340600000	1425500000	2961000000	2767300000	0	0	1884600	155940000	84327000	87565000	111530000	209140000	114060000	114170000	118090000	155910000	106020000	161850000	153070000	180430000	149180000	192140000	346730000	226880000	195220000	183910000	147300000	131960000	104170000	188460000	127120000	196330000	205790000	119730000	406880000	395360000	377090000			3434	91	3939	312913;312914;312915;312916;312917;312918;312919;312920;312921;312922;312923;312924;312925;312926;312927;312928;312929;312930;312931;312932;312933;312934;312935;312936;312937;312938;312939;312940;312941;312942;312943;312944;312945;312946;312947;312948;312949;312950;312951;312952;312953;312954;312955;312956;312957;312958;312959;312960;312961;312962;312963;312964;312965;312966;312967;312968;312969;312970;312971;312972;312973;312974;312975;312976;312977;312978;312979;312980;312981;312982;312983;312984;312985;312986;312987;312988;312989;312990;312991;312992;312993;312994;312995;312996;312997;312998;312999;313000;313001;313002;313003;313004;313005;313006;313007;313008;313009;313010;313011;313012;313013;313014;313015;313016;313017;313018;313019;313020;313021;313022;313023;313024;313025;313026;313027;313028;313029;313030;313031;313032;313033;313034;313035;313036	189958;189959;189960;189961;189962;189963;189964;189965;189966;189967;189968;189969;189970;189971;189972;189973;189974;189975;189976;189977;189978;189979;189980;189981;189982;189983;189984;189985;189986;189987;189988;189989;189990;189991;189992;189993;189994;189995;189996;189997;189998;189999;190000;190001;190002;190003;190004;190005;190006	189982		49
WERPFEVKDTEEEDFHVDQVTTVK	NYIFFKGKWERPFEVK	VDQVTTVKVPMMKRLG	K	W	E	V	K	V	0	1	0	3	0	1	5	0	1	0	0	2	0	2	1	0	3	1	0	4	0	24	2	2962.4	P01009	P01009	218	241	SERPINA1	Alpha-1-antitrypsin;Short peptide from AAT	yes	yes	3;4	5.5432e-95	274.49	By MS/MS	By MS/MS	By MS/MS	By MS/MS	By MS/MS	By MS/MS	By MS/MS	By MS/MS	By MS/MS	By MS/MS	By MS/MS	By MS/MS	By MS/MS	By MS/MS	By MS/MS	By MS/MS	By MS/MS	By MS/MS	By MS/MS	By MS/MS	By MS/MS	By MS/MS	By MS/MS	By MS/MS	By MS/MS	By MS/MS	By MS/MS	By MS/MS	By MS/MS	By MS/MS	By MS/MS	By MS/MS	By matching	By matching	By matching	By matching	By matching	By matching	By matching	By matching	By matching	By matching	By matching	By matching	By matching	By matching	By matching	By matching	By matching	By matching	By matching	By matching	By matching	By matching	By matching	By matching	By matching	By matching	By matching	By matching	By matching	By matching	By matching	By matching	By matching	2	2	2	2	2	2	2	2	2	2	2	2	2	2	2	2	2	2	2	2	2	2	2	2	2	2	2	2	2	2	2	2						1		1	1									1	1												1	2	1	48132000000	683220000	2758600000	529910000	1593900000	641650000	2182700000	897430000	1148100000	1583000000	1336400000	1304600000	1971800000	2338900000	2642400000	1633600000	1743600000	695230000	988610000	820690000	953280000	756290000	1084100000	1694700000	592190000	977590000	1405000000	1024400000	3211100000	3369100000	1087900000	1519300000	2870700000	0	0	0	0	0	5437900	0	4594300	3047900	0	0	0	0	0	0	0	0	12734000	4028900	0	0	0	0	0	0	0	0	0	0	0	8470600	36223000	17948000			3435	91	3940	313037;313038;313039;313040;313041;313042;313043;313044;313045;313046;313047;313048;313049;313050;313051;313052;313053;313054;313055;313056;313057;313058;313059;313060;313061;313062;313063;313064;313065;313066;313067;313068;313069;313070;313071;313072;313073;313074;313075;313076;313077;313078;313079;313080;313081;313082;313083;313084;313085;313086;313087;313088;313089;313090;313091;313092;313093;313094;313095;313096;313097;313098;313099;313100;313101;313102;313103;313104;313105;313106;313107;313108;313109	190007;190008;190009;190010;190011;190012;190013;190014;190015;190016;190017;190018;190019;190020;190021;190022;190023;190024;190025;190026;190027;190028;190029;190030;190031;190032;190033;190034;190035;190036;190037;190038;190039;190040;190041;190042;190043;190044;190045;190046;190047;190048;190049;190050;190051;190052;190053;190054;190055;190056;190057;190058;190059;190060;190061;190062;190063;190064;190065;190066;190067	190025		61
WESGYNTR	ANWMCLAKWESGYNTR	WESGYNTRATNYNAGD	K	W	E	T	R	A	0	1	1	0	0	0	1	1	0	0	0	0	0	0	0	1	1	1	1	0	0	8	0	1011.44	P61626	P61626	52	59	LYZ	Lysozyme C	yes	yes	2	0.048089	87.639	By matching	By matching	By MS/MS	By matching	By matching	By matching	By matching	By matching	By matching	By matching	By matching	By matching	By matching	By matching	By matching	By matching	By matching	By matching	By matching	By matching	By matching	By matching	By matching	By matching	By matching	By matching	By matching	By matching	By matching	By matching	By matching	By matching	By matching	By matching	By MS/MS	By matching	By matching	By matching	By matching	By matching	By matching	By matching	By matching	By matching	By matching	By matching	By matching	By matching	By matching	By matching	By matching	By matching	By matching	By matching	By matching	By matching	By matching	By matching	By matching	By matching	By matching	By matching	By matching	By matching	By matching	1		1	1	1	1		1	1	1	1		1		1	1	1	1	1	1		1	1	1		1	1	1	1	1	1	1	1	1	1	1	1	1	1	1		1	1																1					1		1832600000	52921000	0	32355000	31972000	34022000	108980000	0	70187000	53831000	72316000	39622000	0	30184000	0	45749000	48765000	42136000	49787000	25177000	41683000	0	49931000	65124000	46363000	0	50429000	70045000	67602000	68061000	50998000	39322000	65917000	101670000	90659000	57143000	27189000	23767000	26464000	21518000	17471000	0	6753000	7545600	0	0	0	0	0	0	0	0	0	0	0	0	0	0	0	93079000	0	0	0	0	5839900	0			3436	306	3941	313110;313111;313112;313113;313114;313115;313116;313117;313118;313119;313120;313121;313122;313123;313124;313125;313126;313127;313128;313129;313130;313131;313132;313133;313134;313135;313136;313137;313138;313139;313140;313141;313142;313143;313144;313145;313146;313147	190068;190069	190069		2
WETSFNHK	NYIFFKAKWETSFNHK	WETSFNHKGTQEQDFY	K	W	E	H	K	G	0	0	1	0	0	0	1	0	1	0	0	1	0	1	0	1	1	1	0	0	0	8	0	1047.48	P05154	P05154	209	216	SERPINA5	Plasma serine protease inhibitor	yes	yes	2;3	0.0054583	129.47	By matching	By matching	By matching	By matching	By matching	By matching	By matching	By matching	By matching	By matching	By matching	By matching	By matching	By matching	By matching	By matching	By matching	By matching	By matching	By matching	By matching	By matching	By matching	By matching	By matching	By matching	By matching	By matching	By matching	By matching	By matching	By matching	By MS/MS	By MS/MS	By MS/MS	By matching	By matching	By matching	By matching	By matching	By matching	By matching	By matching	By matching	By matching	By matching	By matching	By matching	By matching	By matching	By matching	By matching	By matching	By matching	By matching	By matching	By matching	By matching	By matching	By matching	By matching	By matching	By matching	By matching	By matching	1		1	1	1					1						1				1		1	1	1		1	1			1			2	2	2	1	1	1		1	1		2	2	1	1	1	1	2	1	1	2	1	1	1	1	1	1	1	1	2		1	1	1	527940000	18227000	0	4054100	18633000	14054000	0	0	0	0	20811000	0	0	0	0	0	21828000	0	0	0	23206000	0	22450000	23977000	10525000	0	21632000	15909000	0	0	15389000	0	0	95623000	61579000	90408000	1708900	906110	2150300	0	642340	630800	0	2021200	2640200	951750	1495900	1061900	997270	3334900	787990	1341100	1825100	754370	1296200	1129100	1345600	1600700	1222400	1996400	963690	1625000	0	5207100	5982000	4021500			3437	181	3942	313148;313149;313150;313151;313152;313153;313154;313155;313156;313157;313158;313159;313160;313161;313162;313163;313164;313165;313166;313167;313168;313169;313170;313171;313172;313173;313174;313175;313176;313177;313178;313179;313180;313181;313182;313183;313184;313185;313186;313187;313188;313189;313190;313191;313192;313193;313194;313195;313196;313197;313198	190070;190071;190072;190073;190074;190075	190073		6
WFLLEQPEIQVAHFPFK	QARTYPLRWFLLEQPE	QVAHFPFKNNMSFVVL	R	W	F	F	K	N	1	0	0	0	0	2	2	0	1	1	2	1	0	3	2	0	0	1	0	1	0	17	0	2128.11	P08697;CON__P28800	P08697	277	293	SERPINF2	Alpha-2-antiplasmin	yes	yes	2;3;4	3.9613e-27	197.88	By MS/MS	By MS/MS	By MS/MS	By MS/MS	By MS/MS	By MS/MS	By MS/MS	By MS/MS	By MS/MS	By MS/MS	By MS/MS	By MS/MS	By MS/MS	By MS/MS	By MS/MS	By MS/MS	By MS/MS	By MS/MS	By MS/MS	By MS/MS	By MS/MS	By MS/MS	By MS/MS	By MS/MS	By MS/MS	By MS/MS	By MS/MS	By MS/MS	By MS/MS	By MS/MS	By MS/MS	By MS/MS	By MS/MS	By MS/MS	By MS/MS	By MS/MS	By matching	By matching	By MS/MS	By MS/MS	By matching	By matching	By matching	By matching	By MS/MS	By matching	By matching	By MS/MS	By MS/MS	By MS/MS	By MS/MS	By matching	By matching	By MS/MS	By matching	By matching	By MS/MS	By MS/MS	By matching	By MS/MS	By MS/MS	By MS/MS	By MS/MS	By MS/MS	By MS/MS	3	3	2	3	3	3	3	3	3	2	3	2	3	3	3	3	3	2	3	3	3	3	2	3	3	3	3	3	3	3	3	3	2	2	2	2			1	2					1			2	1	2	1			1			1	1		1	2	2	2	2	2	72084000000	1387100000	4006600000	332140000	1059200000	1084000000	5443200000	1631800000	1251600000	4962700000	2407600000	1759500000	1710500000	3204600000	3606200000	1287400000	3116800000	1084300000	1323700000	557380000	1311900000	1254100000	1502400000	1326500000	870840000	1516700000	1607400000	1668400000	4844600000	5266400000	1467400000	2696900000	4373200000	95725000	65788000	147740000	27888000	0	0	22569000	9454800	0	0	0	0	5106500	0	0	32838000	8649500	33174000	9072100	0	0	22764000	0	0	45573000	30202000	0	48049000	187020000	58508000	114170000	146830000	50058000			3438	213	3943	313199;313200;313201;313202;313203;313204;313205;313206;313207;313208;313209;313210;313211;313212;313213;313214;313215;313216;313217;313218;313219;313220;313221;313222;313223;313224;313225;313226;313227;313228;313229;313230;313231;313232;313233;313234;313235;313236;313237;313238;313239;313240;313241;313242;313243;313244;313245;313246;313247;313248;313249;313250;313251;313252;313253;313254;313255;313256;313257;313258;313259;313260;313261;313262;313263;313264;313265;313266;313267;313268;313269;313270;313271;313272;313273;313274;313275;313276;313277;313278;313279;313280;313281;313282;313283;313284;313285;313286;313287;313288;313289;313290;313291;313292;313293;313294;313295;313296;313297;313298;313299;313300;313301;313302;313303;313304;313305;313306;313307;313308;313309;313310;313311;313312;313313;313314;313315;313316;313317;313318;313319;313320;313321	190076;190077;190078;190079;190080;190081;190082;190083;190084;190085;190086;190087;190088;190089;190090;190091;190092;190093;190094;190095;190096;190097;190098;190099;190100;190101;190102;190103;190104;190105;190106;190107;190108;190109;190110;190111;190112;190113;190114;190115;190116;190117;190118;190119;190120;190121;190122;190123;190124;190125;190126;190127;190128;190129;190130;190131;190132;190133;190134;190135;190136;190137;190138;190139;190140;190141;190142;190143;190144;190145;190146;190147;190148;190149;190150;190151;190152;190153;190154;190155;190156;190157;190158;190159;190160;190161;190162;190163;190164;190165;190166	190098		91
WFYIASAFR	TLDRITGKWFYIASAF	FYIASAFRNEEYNKSV	K	W	F	F	R	N	2	1	0	0	0	0	0	0	0	1	0	0	0	2	0	1	0	1	1	0	0	9	0	1159.58	P19652;P02763	P19652	43	51	ORM2;ORM1	Alpha-1-acid glycoprotein 2;Alpha-1-acid glycoprotein 1	no	no	2	0.00035954	144.09	By MS/MS	By MS/MS	By MS/MS	By MS/MS	By MS/MS	By MS/MS	By MS/MS	By MS/MS	By MS/MS	By MS/MS	By MS/MS	By MS/MS	By MS/MS	By MS/MS	By MS/MS	By MS/MS	By MS/MS	By MS/MS	By MS/MS	By MS/MS	By MS/MS	By MS/MS	By MS/MS	By MS/MS	By MS/MS	By MS/MS	By MS/MS	By MS/MS	By MS/MS	By MS/MS	By MS/MS	By MS/MS	By MS/MS	By MS/MS	By MS/MS	By matching	By matching	By MS/MS	By MS/MS	By MS/MS	By MS/MS	By MS/MS	By MS/MS	By MS/MS	By MS/MS	By MS/MS	By MS/MS	By MS/MS	By matching	By MS/MS	By MS/MS	By MS/MS	By MS/MS	By MS/MS	By MS/MS	By MS/MS	By MS/MS	By MS/MS	By MS/MS	By MS/MS	By MS/MS	By MS/MS	By MS/MS	By MS/MS	By MS/MS	1	1	1	1	1	1	1	1	1	1	1	1	1	1	1	1	1	1	1	1	1	1	1	1	1	1	1	1	1	1	1	2	2	1	2	2	2	2	2	2	2	2	2	2	2	2	2	2	2	2	2	2	2	2	2	2	2	2	2	2	2	2	2	2	2	42443000000	688850000	1671100000	263540000	722550000	426980000	1942600000	986980000	889940000	2083000000	1425600000	844990000	1836000000	1979600000	1482400000	1162500000	1117700000	611130000	566080000	462220000	690910000	801290000	700880000	691910000	722080000	596960000	812470000	792050000	900720000	1670900000	801570000	1073700000	1724900000	63467000	13387000	32785000	201710000	155320000	126150000	188040000	135960000	129740000	79860000	133250000	202740000	89199000	142310000	154210000	316500000	166950000	403040000	227910000	188880000	191350000	415710000	276070000	477910000	418330000	293110000	248410000	321990000	605110000	183220000	1177700000	923660000	614920000			3439	258;148	3944	313322;313323;313324;313325;313326;313327;313328;313329;313330;313331;313332;313333;313334;313335;313336;313337;313338;313339;313340;313341;313342;313343;313344;313345;313346;313347;313348;313349;313350;313351;313352;313353;313354;313355;313356;313357;313358;313359;313360;313361;313362;313363;313364;313365;313366;313367;313368;313369;313370;313371;313372;313373;313374;313375;313376;313377;313378;313379;313380;313381;313382;313383;313384;313385;313386;313387;313388;313389;313390;313391;313392;313393;313394;313395;313396;313397;313398;313399;313400;313401;313402;313403;313404;313405;313406;313407;313408;313409;313410;313411;313412;313413;313414;313415;313416;313417;313418;313419	190167;190168;190169;190170;190171;190172;190173;190174;190175;190176;190177;190178;190179;190180;190181;190182;190183;190184;190185;190186;190187;190188;190189;190190;190191;190192;190193;190194;190195;190196;190197;190198;190199;190200;190201;190202;190203;190204;190205;190206;190207;190208;190209;190210;190211;190212;190213;190214;190215;190216;190217;190218;190219;190220;190221;190222;190223;190224;190225;190226;190227;190228;190229;190230	190229		64
WGAAPYR	PAIHPRCRWGAAPYRG	RWGAAPYRGRPKLLQL	R	W	G	Y	R	G	2	1	0	0	0	0	0	1	0	0	0	0	0	0	1	0	0	1	1	0	0	7	0	819.403	Q96PD5	Q96PD5	388	394	PGLYRP2	N-acetylmuramoyl-L-alanine amidase	yes	yes	2	0.046487	97.596	By matching	By matching	By matching	By matching	By matching	By matching	By matching	By matching	By matching	By matching	By matching	By matching	By matching	By matching	By matching	By matching	By matching	By matching	By matching	By matching	By matching	By matching	By matching	By matching	By matching	By matching	By matching	By matching	By matching	By matching	By matching	By matching	By MS/MS	By MS/MS	By MS/MS	By matching	By matching	By matching	By matching	By matching	By matching	By matching	By matching	By matching	By matching	By matching	By matching	By matching	By matching	By matching	By matching	By matching	By matching	By matching	By matching	By matching	By matching	By matching	By matching	By matching	By matching	By matching	By matching	By matching	By matching																																	1	1	1										1																					1508700000	0	0	0	0	0	0	0	0	0	0	0	0	0	0	0	0	0	0	0	0	0	0	0	0	0	0	0	0	0	0	0	0	551780000	341470000	550540000	0	0	0	0	0	0	0	0	0	64880000	0	0	0	0	0	0	0	0	0	0	0	0	0	0	0	0	0	0	0	0			3440	362	3945	313420;313421;313422;313423	190231;190232;190233	190232		3
WHQVEVK	GPRLDDGRWHQVEVKM	RWHQVEVKMEGDSVLL	R	W	H	V	K	M	0	0	0	0	0	1	1	0	1	0	0	1	0	0	0	0	0	1	0	2	0	7	0	924.482	P04278	P04278	129	135	SHBG	Sex hormone-binding globulin	yes	yes	2;3	0.0027475	159.2	By MS/MS	By MS/MS	By MS/MS	By matching	By matching	By MS/MS	By MS/MS	By MS/MS	By MS/MS	By matching	By matching	By matching	By MS/MS	By matching	By MS/MS	By MS/MS	By matching	By matching	By MS/MS	By matching	By matching	By MS/MS	By matching	By matching	By matching	By matching	By matching	By matching	By MS/MS	By matching	By MS/MS	By matching	By MS/MS	By MS/MS	By MS/MS	By matching	By matching	By matching	By matching	By matching	By matching	By matching	By MS/MS	By matching	By matching	By matching	By matching	By matching	By matching	By matching	By MS/MS	By MS/MS	By MS/MS	By MS/MS	By matching	By matching	By matching	By matching	By MS/MS	By matching	By matching	By matching	By matching	By matching	By matching	2	2	2	2	2	2	2	2	2	2	2	2	2	2	2	2	2	2	2	2	2	2	2	2	2	2	2	2	2	2	2	2	2	2	2								1								1	1	1	1					1							5662600000	111050000	268910000	73858000	107240000	109320000	226960000	112000000	212710000	269140000	185270000	143490000	175040000	195000000	153700000	189700000	263060000	133930000	126030000	122560000	123970000	135480000	173350000	67381000	128320000	142700000	171330000	126830000	227030000	228960000	114480000	214350000	208180000	139260000	65157000	94431000	0	0	0	0	0	0	0	8106700	0	0	0	0	0	0	0	26131000	23730000	34104000	16037000	0	0	0	0	14359000	0	0	0	0	0	0			3441	174	3946	313424;313425;313426;313427;313428;313429;313430;313431;313432;313433;313434;313435;313436;313437;313438;313439;313440;313441;313442;313443;313444;313445;313446;313447;313448;313449;313450;313451;313452;313453;313454;313455;313456;313457;313458;313459;313460;313461;313462;313463;313464;313465;313466;313467;313468;313469;313470;313471;313472;313473;313474;313475;313476;313477;313478;313479;313480;313481;313482;313483;313484;313485;313486;313487;313488;313489;313490;313491;313492;313493;313494;313495;313496;313497;313498;313499	190234;190235;190236;190237;190238;190239;190240;190241;190242;190243;190244;190245;190246;190247;190248;190249;190250;190251;190252;190253;190254;190255;190256;190257;190258;190259	190255		26
WIISSLTPK	MTVGPEGKWIISSLTP	IISSLTPKHLQAGMQA	K	W	I	P	K	H	0	0	0	0	0	0	0	0	0	2	1	1	0	0	1	2	1	1	0	0	0	9	0	1043.6	P12259	P12259	306	314	F5	Coagulation factor V;Coagulation factor V heavy chain;Coagulation factor V light chain	yes	yes	2	0.025727	80.688	By matching	By matching	By matching	By matching	By matching	By matching	By matching	By matching	By matching	By matching	By matching	By matching	By matching	By matching	By MS/MS	By MS/MS	By matching	By MS/MS	By matching	By matching	By matching	By matching	By MS/MS	By matching	By matching	By matching	By matching	By matching	By MS/MS	By matching	By MS/MS	By matching	By matching	By matching	By matching	By matching	By matching	By matching	By matching	By matching	By matching	By matching	By matching	By matching	By matching	By matching	By matching	By matching	By matching	By matching	By matching	By matching	By matching	By matching	By matching	By matching	By matching	By matching	By matching	By matching	By matching	By matching	By matching	By matching	By matching	1	1	1	1	1	1	1	1	1	1	1	1	1	1	1	1	1	1	1	1	1	1	1	1	1	1	1	1	1		1	1	1	1	1										1	1	1	1	1		1	1	1	1		1	1	1	1	1	1	1	1	1	1	1177200000	31430000	38674000	17843000	27427000	12041000	48685000	30769000	30975000	52771000	17656000	30738000	45621000	43584000	32035000	44573000	41044000	23868000	25295000	24228000	18106000	26655000	25695000	29813000	28570000	36098000	30743000	26122000	47171000	43511000	0	37799000	47651000	12286000	6860900	8887100	0	0	0	0	0	0	0	0	0	4482700	5335800	3426900	4722700	3642300	0	4865100	5995500	6099900	4863900	0	4453600	8294400	7013400	6298200	6951800	14372000	12296000	11278000	10686000	6911700			3442	239	3947	313500;313501;313502;313503;313504;313505;313506;313507;313508;313509;313510;313511;313512;313513;313514;313515;313516;313517;313518;313519;313520;313521;313522;313523;313524;313525;313526;313527;313528;313529;313530;313531;313532;313533;313534;313535;313536;313537;313538;313539;313540;313541;313542;313543;313544;313545;313546;313547;313548;313549;313550;313551;313552	190260;190261;190262;190263;190264;190265	190264		6
WILTAAHTLYPK	GGALLGDRWILTAAHT	AAHTLYPKEHEAQSNA	R	W	I	P	K	E	2	0	0	0	0	0	0	0	1	1	2	1	0	0	1	0	2	1	1	0	0	12	0	1412.78	P00736	P00736	496	507	C1R	Complement C1r subcomponent;Complement C1r subcomponent heavy chain;Complement C1r subcomponent light chain	yes	yes	2;3	8.1668e-09	138.63	By MS/MS	By MS/MS	By MS/MS	By MS/MS	By MS/MS	By MS/MS	By MS/MS	By MS/MS	By MS/MS	By MS/MS	By MS/MS	By MS/MS	By MS/MS	By MS/MS	By MS/MS	By MS/MS	By MS/MS	By MS/MS	By MS/MS	By MS/MS	By MS/MS	By MS/MS	By MS/MS	By matching	By MS/MS	By MS/MS	By MS/MS	By MS/MS	By MS/MS	By MS/MS	By MS/MS	By MS/MS	By MS/MS	By MS/MS	By MS/MS	By MS/MS	By MS/MS	By MS/MS	By MS/MS	By MS/MS	By matching	By MS/MS	By matching	By MS/MS	By MS/MS	By MS/MS	By MS/MS	By MS/MS	By MS/MS	By MS/MS	By MS/MS	By MS/MS	By MS/MS	By MS/MS	By MS/MS	By MS/MS	By MS/MS	By MS/MS	By MS/MS	By MS/MS	By MS/MS	By MS/MS	By MS/MS	By MS/MS	By MS/MS	4	3	4	3	4	4	4	4	4	4	4	3	4	4	3	4	4	4	3	4	4	3	3	3	4	3	4	3	4	4	3	4	4	5	4	2	3	3	2	2	2	3	3	3	3	3	4	3	3	4	4	3	4	4	4	4	4	3	4	4	4	2	4	4	3	29006000000	389310000	1366200000	319850000	465570000	438950000	1285500000	590820000	730660000	1443200000	852330000	792520000	1167900000	1173900000	1442500000	873110000	1126800000	520700000	516320000	586180000	529230000	696590000	596040000	673750000	477540000	747110000	936380000	642030000	374090000	1528200000	722730000	963800000	1486700000	647860000	278990000	465060000	47385000	29246000	40080000	19051000	21654000	12586000	19224000	23906000	30441000	20713000	22841000	23137000	37338000	27313000	40511000	29366000	30357000	35947000	39347000	44955000	53020000	37800000	45788000	27782000	44956000	78960000	30352000	93053000	95780000	54851000			3443	79	3948	313553;313554;313555;313556;313557;313558;313559;313560;313561;313562;313563;313564;313565;313566;313567;313568;313569;313570;313571;313572;313573;313574;313575;313576;313577;313578;313579;313580;313581;313582;313583;313584;313585;313586;313587;313588;313589;313590;313591;313592;313593;313594;313595;313596;313597;313598;313599;313600;313601;313602;313603;313604;313605;313606;313607;313608;313609;313610;313611;313612;313613;313614;313615;313616;313617;313618;313619;313620;313621;313622;313623;313624;313625;313626;313627;313628;313629;313630;313631;313632;313633;313634;313635;313636;313637;313638;313639;313640;313641;313642;313643;313644;313645;313646;313647;313648;313649;313650;313651;313652;313653;313654;313655;313656;313657;313658;313659;313660;313661;313662;313663;313664;313665;313666;313667;313668;313669;313670;313671;313672;313673;313674;313675;313676;313677;313678;313679;313680;313681;313682;313683;313684;313685;313686;313687;313688;313689;313690;313691;313692;313693;313694;313695;313696;313697;313698;313699;313700;313701;313702;313703;313704;313705;313706;313707;313708;313709;313710;313711;313712;313713;313714;313715;313716;313717;313718;313719;313720;313721;313722;313723;313724;313725;313726;313727;313728;313729;313730;313731;313732;313733;313734;313735;313736;313737;313738;313739;313740;313741;313742;313743;313744;313745;313746;313747;313748;313749;313750;313751;313752;313753;313754;313755;313756;313757;313758;313759;313760;313761;313762;313763;313764;313765;313766;313767;313768;313769;313770;313771;313772;313773;313774;313775;313776;313777;313778;313779;313780	190266;190267;190268;190269;190270;190271;190272;190273;190274;190275;190276;190277;190278;190279;190280;190281;190282;190283;190284;190285;190286;190287;190288;190289;190290;190291;190292;190293;190294;190295;190296;190297;190298;190299;190300;190301;190302;190303;190304;190305;190306;190307;190308;190309;190310;190311;190312;190313;190314;190315;190316;190317;190318;190319;190320;190321;190322;190323;190324;190325;190326;190327;190328;190329;190330;190331;190332;190333;190334;190335;190336;190337;190338;190339;190340;190341;190342;190343;190344;190345;190346;190347;190348;190349;190350;190351;190352;190353;190354;190355;190356;190357;190358;190359;190360;190361;190362;190363;190364;190365;190366;190367;190368;190369;190370;190371;190372;190373;190374;190375;190376	190272		109
WIYHLTEGSTDLR	DGLCVPRKWIYHLTEG	TEGSTDLRTEGRPDMK	K	W	I	L	R	T	0	1	0	1	0	0	1	1	1	1	2	0	0	0	0	1	2	1	1	0	0	13	0	1589.78	O95445	O95445	100	112	APOM	Apolipoprotein M	yes	yes	2;3	5.8569e-15	164.13	By MS/MS	By MS/MS	By MS/MS	By MS/MS	By MS/MS	By MS/MS	By MS/MS	By MS/MS	By MS/MS	By MS/MS	By MS/MS	By MS/MS	By MS/MS	By MS/MS	By MS/MS	By MS/MS	By MS/MS	By MS/MS	By MS/MS	By MS/MS	By MS/MS	By MS/MS	By MS/MS	By MS/MS	By MS/MS	By MS/MS	By MS/MS	By MS/MS	By MS/MS	By MS/MS	By MS/MS	By MS/MS	By MS/MS	By MS/MS	By MS/MS	By MS/MS	By MS/MS	By MS/MS	By MS/MS	By MS/MS	By MS/MS	By MS/MS	By MS/MS	By MS/MS	By MS/MS	By MS/MS	By MS/MS	By MS/MS	By MS/MS	By MS/MS	By MS/MS	By MS/MS	By MS/MS	By MS/MS	By MS/MS	By MS/MS	By MS/MS	By MS/MS	By MS/MS	By MS/MS	By MS/MS	By MS/MS	By MS/MS	By MS/MS	By MS/MS	2	2	2	2	2	2	2	2	2	2	2	2	2	2	2	2	2	2	2	2	2	2	2	2	2	2	2	2	2	2	2	2	3	3	3	2	2	2	2	2	2	2	2	2	2	2	2	2	2	2	2	2	2	2	2	2	2	2	2	2	2	2	2	2	2	61164000000	831290000	2692600000	675470000	1339200000	808670000	3661100000	1318500000	1612900000	3567700000	1483800000	1356200000	2175100000	1729000000	1961200000	2021800000	2113300000	958400000	1034000000	1089400000	854990000	1237500000	761350000	1593400000	982740000	1104500000	1616300000	814250000	2568300000	2515600000	1288300000	1867700000	2881500000	1327600000	826860000	1293900000	233460000	185550000	190020000	160350000	121130000	66897000	89589000	111330000	136170000	165990000	179110000	150920000	245270000	155340000	249550000	108510000	139600000	110580000	154540000	160960000	179330000	202770000	163400000	135440000	190690000	280540000	199170000	261460000	241830000	230360000			3444	73	3949	313781;313782;313783;313784;313785;313786;313787;313788;313789;313790;313791;313792;313793;313794;313795;313796;313797;313798;313799;313800;313801;313802;313803;313804;313805;313806;313807;313808;313809;313810;313811;313812;313813;313814;313815;313816;313817;313818;313819;313820;313821;313822;313823;313824;313825;313826;313827;313828;313829;313830;313831;313832;313833;313834;313835;313836;313837;313838;313839;313840;313841;313842;313843;313844;313845;313846;313847;313848;313849;313850;313851;313852;313853;313854;313855;313856;313857;313858;313859;313860;313861;313862;313863;313864;313865;313866;313867;313868;313869;313870;313871;313872;313873;313874;313875;313876;313877;313878;313879;313880;313881;313882;313883;313884;313885;313886;313887;313888;313889;313890;313891;313892;313893;313894;313895;313896;313897;313898;313899;313900;313901;313902;313903;313904;313905;313906;313907;313908;313909;313910;313911;313912;313913	190377;190378;190379;190380;190381;190382;190383;190384;190385;190386;190387;190388;190389;190390;190391;190392;190393;190394;190395;190396;190397;190398;190399;190400;190401;190402;190403;190404;190405;190406;190407;190408;190409;190410;190411;190412;190413;190414;190415;190416;190417;190418;190419;190420;190421;190422;190423;190424;190425;190426;190427;190428;190429;190430;190431;190432;190433;190434;190435;190436;190437;190438;190439;190440;190441;190442;190443;190444;190445;190446;190447;190448;190449;190450;190451;190452;190453;190454;190455;190456;190457;190458;190459;190460;190461;190462;190463;190464;190465;190466;190467;190468;190469;190470;190471;190472;190473;190474;190475;190476;190477;190478;190479;190480;190481;190482;190483;190484;190485;190486;190487;190488;190489;190490;190491;190492;190493;190494;190495;190496;190497;190498;190499;190500;190501;190502;190503;190504;190505;190506	190380		130
WKETLFSVMPGLK	NRRSSAYKWKETLFSV	FSVMPGLKMTMDKTGL	K	W	K	L	K	M	0	0	0	0	0	0	1	1	0	0	2	2	1	1	1	1	1	1	0	1	0	13	1	1534.82	Q14624	Q14624	814	826	ITIH4	Inter-alpha-trypsin inhibitor heavy chain H4;70 kDa inter-alpha-trypsin inhibitor heavy chain H4;35 kDa inter-alpha-trypsin inhibitor heavy chain H4	yes	yes	2;3	1.8553e-23	192.65	By MS/MS	By MS/MS	By MS/MS	By MS/MS	By MS/MS	By MS/MS	By MS/MS	By MS/MS	By MS/MS	By MS/MS	By MS/MS	By MS/MS	By MS/MS	By MS/MS	By MS/MS	By MS/MS	By MS/MS	By MS/MS	By MS/MS	By MS/MS	By MS/MS	By MS/MS	By MS/MS	By MS/MS	By MS/MS	By MS/MS	By MS/MS	By MS/MS	By MS/MS	By MS/MS	By MS/MS	By MS/MS	By MS/MS	By matching	By matching	By MS/MS	By MS/MS	By MS/MS	By MS/MS	By MS/MS	By MS/MS	By MS/MS	By MS/MS	By MS/MS	By MS/MS	By MS/MS	By MS/MS	By MS/MS	By MS/MS	By MS/MS	By MS/MS	By MS/MS	By MS/MS	By MS/MS	By MS/MS	By MS/MS	By MS/MS	By MS/MS	By MS/MS	By MS/MS	By MS/MS	By MS/MS	By MS/MS	By MS/MS	By MS/MS	3	4	3	4	2	4	4	4	3	4	4	4	4	4	3	4	4	4	4	4	3	4	3	4	4	4	4	4	4	4	4	4	3	2	2	4	4	4	3	3	3	3	4	3	4	4	3	4	3	4	4	4	4	3	4	4	3	3	4	3	4	3	4	4	4	21389000000	306290000	790070000	203770000	493650000	164860000	1276400000	343430000	449580000	597620000	413770000	385710000	716640000	660460000	844260000	478050000	660700000	443040000	275980000	421070000	334150000	254470000	369540000	269030000	219960000	393620000	392020000	309920000	711920000	1053400000	444440000	557710000	819490000	47345000	14519000	11638000	82599000	68968000	57039000	43006000	68230000	44837000	37207000	91045000	89693000	73440000	103310000	95892000	124340000	93423000	185360000	278790000	189740000	238050000	185520000	257400000	182940000	225110000	167640000	166660000	193530000	392900000	361110000	408400000	523720000	230830000			3445	335	3950;3951	313914;313915;313916;313917;313918;313919;313920;313921;313922;313923;313924;313925;313926;313927;313928;313929;313930;313931;313932;313933;313934;313935;313936;313937;313938;313939;313940;313941;313942;313943;313944;313945;313946;313947;313948;313949;313950;313951;313952;313953;313954;313955;313956;313957;313958;313959;313960;313961;313962;313963;313964;313965;313966;313967;313968;313969;313970;313971;313972;313973;313974;313975;313976;313977;313978;313979;313980;313981;313982;313983;313984;313985;313986;313987;313988;313989;313990;313991;313992;313993;313994;313995;313996;313997;313998;313999;314000;314001;314002;314003;314004;314005;314006;314007;314008;314009;314010;314011;314012;314013;314014;314015;314016;314017;314018;314019;314020;314021;314022;314023;314024;314025;314026;314027;314028;314029;314030;314031;314032;314033;314034;314035;314036;314037;314038;314039;314040;314041;314042;314043;314044;314045;314046;314047;314048;314049;314050;314051;314052;314053;314054;314055;314056;314057;314058;314059;314060;314061;314062;314063;314064;314065;314066;314067;314068;314069;314070;314071;314072;314073;314074;314075;314076;314077;314078;314079;314080;314081;314082;314083;314084;314085;314086;314087;314088;314089;314090;314091;314092;314093;314094;314095;314096;314097;314098;314099;314100;314101;314102;314103;314104;314105;314106;314107;314108;314109;314110;314111;314112;314113;314114;314115;314116;314117;314118;314119;314120;314121;314122;314123;314124;314125;314126;314127;314128;314129;314130;314131;314132;314133;314134;314135;314136;314137;314138;314139;314140;314141;314142;314143;314144;314145;314146;314147;314148	190507;190508;190509;190510;190511;190512;190513;190514;190515;190516;190517;190518;190519;190520;190521;190522;190523;190524;190525;190526;190527;190528;190529;190530;190531;190532;190533;190534;190535;190536;190537;190538;190539;190540;190541;190542;190543;190544;190545;190546;190547;190548;190549;190550;190551;190552;190553;190554;190555;190556;190557;190558;190559;190560;190561;190562;190563;190564;190565;190566;190567;190568;190569;190570;190571;190572;190573;190574;190575;190576;190577;190578;190579;190580;190581;190582;190583;190584;190585;190586;190587;190588;190589;190590;190591;190592;190593;190594;190595;190596;190597;190598;190599;190600;190601;190602;190603;190604;190605;190606;190607;190608;190609;190610;190611;190612;190613;190614;190615;190616;190617;190618;190619;190620;190621;190622;190623;190624;190625;190626;190627;190628;190629;190630;190631;190632;190633;190634;190635;190636;190637;190638;190639;190640;190641;190642;190643;190644;190645;190646;190647;190648;190649;190650;190651;190652	190573	499	146
WKNFPSPVDAAFR	DRELISERWKNFPSPV	SPVDAAFRQGHNSVFL	R	W	K	F	R	Q	2	1	1	1	0	0	0	0	0	0	0	1	0	2	2	1	0	1	0	1	0	13	1	1533.77	P02790	P02790	90	102	HPX	Hemopexin	yes	yes	3	0.0038832	68.171	By matching	By matching	By matching	By matching	By matching	By matching	By matching	By matching	By matching	By matching	By matching	By matching	By matching	By matching	By matching	By matching	By matching	By matching	By matching	By matching	By matching	By matching	By matching	By matching	By matching	By matching	By matching	By matching	By matching	By matching	By matching	By matching	By matching	By matching	By MS/MS	By matching	By matching	By matching	By matching	By matching	By matching	By matching	By matching	By matching	By matching	By matching	By matching	By matching	By matching	By matching	By matching	By matching	By matching	By matching	By matching	By matching	By matching	By matching	By matching	By matching	By matching	By matching	By matching	By matching	By matching																																	1	1	1	1	1	1			1																									112800000	0	0	0	0	0	0	0	0	0	0	0	0	0	0	0	0	0	0	0	0	0	0	0	0	0	0	0	0	0	0	0	0	33557000	16496000	54704000	2673200	1740200	2121000	0	0	1509900	0	0	0	0	0	0	0	0	0	0	0	0	0	0	0	0	0	0	0	0	0	0	0	0			3446	156	3952	314149;314150;314151;314152;314153;314154;314155	190653	190653		1
WLDLSHNR	FLGLKALRWLDLSHNR	WLDLSHNRVAGLLEDT	R	W	L	N	R	V	0	1	1	1	0	0	0	0	1	0	2	0	0	0	0	1	0	1	0	0	0	8	0	1039.52	P35858	P35858	270	277	IGFALS	Insulin-like growth factor-binding protein complex acid labile subunit	yes	yes	2;3	0.00055697	133.6	By MS/MS	By MS/MS	By MS/MS	By MS/MS	By MS/MS	By MS/MS	By matching	By MS/MS	By MS/MS	By MS/MS	By MS/MS	By MS/MS	By MS/MS	By MS/MS	By MS/MS	By MS/MS	By MS/MS	By MS/MS	By MS/MS	By MS/MS	By MS/MS	By MS/MS	By MS/MS	By MS/MS	By MS/MS	By MS/MS	By MS/MS	By MS/MS	By MS/MS	By MS/MS	By MS/MS	By MS/MS	By MS/MS	By MS/MS	By MS/MS	By MS/MS	By MS/MS	By MS/MS	By MS/MS	By MS/MS	By MS/MS	By MS/MS	By MS/MS	By MS/MS	By MS/MS	By MS/MS	By MS/MS	By MS/MS	By MS/MS	By MS/MS	By MS/MS	By MS/MS	By MS/MS	By matching	By MS/MS	By MS/MS	By matching	By MS/MS	By matching	By MS/MS	By MS/MS	By MS/MS	By MS/MS	By MS/MS	By MS/MS	2	2	2	2	2	2	2	2	2	3	2	2	2	2	2	2	2	2	2	2	2	2	3	2	2	2	3	2	2	2	2	2	2	2	2	3	3	3	3	3	3	3	3	3	3	3	2	3	3	3	2	2	2	1	2	3	3	3	2	3	3	2	2	2	2	22638000000	503990000	737980000	385210000	514210000	398050000	643620000	583050000	690650000	710970000	825300000	769720000	605510000	882110000	1064100000	656980000	715680000	573580000	642800000	546780000	696030000	621090000	637630000	627320000	413920000	690600000	545550000	600390000	550280000	1013400000	541700000	602930000	830090000	280750000	161030000	222820000	47971000	60516000	49993000	42285000	46662000	23401000	21864000	19625000	25775000	22532000	30037000	19200000	62596000	41122000	60641000	31638000	30722000	40273000	16395000	21734000	40156000	36108000	33630000	37780000	49217000	68767000	56711000	41240000	34442000	38916000			3447	288	3953	314156;314157;314158;314159;314160;314161;314162;314163;314164;314165;314166;314167;314168;314169;314170;314171;314172;314173;314174;314175;314176;314177;314178;314179;314180;314181;314182;314183;314184;314185;314186;314187;314188;314189;314190;314191;314192;314193;314194;314195;314196;314197;314198;314199;314200;314201;314202;314203;314204;314205;314206;314207;314208;314209;314210;314211;314212;314213;314214;314215;314216;314217;314218;314219;314220;314221;314222;314223;314224;314225;314226;314227;314228;314229;314230;314231;314232;314233;314234;314235;314236;314237;314238;314239;314240;314241;314242;314243;314244;314245;314246;314247;314248;314249;314250;314251;314252;314253;314254;314255;314256;314257;314258;314259;314260;314261;314262;314263;314264;314265;314266;314267;314268;314269;314270;314271;314272;314273;314274;314275;314276;314277;314278;314279;314280;314281;314282;314283;314284;314285;314286;314287;314288;314289;314290;314291;314292;314293;314294;314295;314296;314297;314298;314299;314300;314301;314302;314303;314304;314305;314306	190654;190655;190656;190657;190658;190659;190660;190661;190662;190663;190664;190665;190666;190667;190668;190669;190670;190671;190672;190673;190674;190675;190676;190677;190678;190679;190680;190681;190682;190683;190684;190685;190686;190687;190688;190689;190690;190691;190692;190693;190694;190695;190696;190697;190698;190699;190700;190701;190702;190703;190704;190705;190706;190707;190708;190709;190710;190711;190712;190713;190714;190715;190716;190717;190718;190719;190720;190721;190722;190723;190724;190725;190726;190727;190728;190729;190730;190731;190732;190733;190734;190735	190693		82
WLPSSSPVTGYR	QDNSISVKWLPSSSPV	SSPVTGYRVTTTPKNG	K	W	L	Y	R	V	0	1	0	0	0	0	0	1	0	0	1	0	0	0	2	3	1	1	1	1	0	12	0	1348.68	P02751	P02751	1653	1664	FN1	Fibronectin;Anastellin;Ugl-Y1;Ugl-Y2;Ugl-Y3	yes	yes	2	4.4283e-05	110.08	By MS/MS	By MS/MS	By MS/MS	By MS/MS	By MS/MS	By MS/MS	By MS/MS	By MS/MS	By MS/MS	By MS/MS	By MS/MS	By MS/MS	By MS/MS	By MS/MS	By MS/MS	By MS/MS	By MS/MS	By MS/MS	By MS/MS	By MS/MS	By MS/MS	By MS/MS	By MS/MS	By MS/MS	By MS/MS	By MS/MS	By MS/MS	By MS/MS	By MS/MS	By MS/MS	By MS/MS	By MS/MS	By MS/MS	By MS/MS	By MS/MS	By MS/MS	By MS/MS	By MS/MS	By MS/MS	By MS/MS	By MS/MS	By MS/MS	By MS/MS	By MS/MS	By MS/MS	By MS/MS	By MS/MS	By MS/MS	By MS/MS	By MS/MS	By MS/MS	By MS/MS	By MS/MS	By MS/MS	By MS/MS	By MS/MS	By MS/MS	By MS/MS	By MS/MS	By MS/MS	By MS/MS	By MS/MS	By MS/MS	By MS/MS	By MS/MS	1	1	1	1	1	1	1	1	1	1	1	1	1	1	1	1	1	1	1	1	1	1	1	1	1	1	1	1	1	1	1	1	1	1	1	1	1	1	1	1	1	1	1	1	1	1	1	1	1	1	1	1	1	1	1	1	1	1	1	1	1	1	1	1	2	54201000000	1086200000	2023100000	845040000	1262500000	1020400000	2956700000	1292700000	1411500000	2179600000	1209100000	1247900000	1317800000	1787500000	2049900000	1651100000	1648400000	976320000	1127900000	1108100000	991620000	1135700000	912070000	1469300000	929110000	1449700000	1442800000	1143900000	2463700000	1892000000	1335100000	2454400000	2008000000	509770000	339400000	421670000	229720000	183960000	192920000	133540000	123830000	81216000	89724000	113190000	130750000	121240000	137800000	114360000	208700000	169660000	282810000	135460000	106310000	107060000	126390000	160070000	139940000	221070000	197900000	174370000	198090000	304950000	407950000	152670000	212300000	143450000			3448	145	3954	314307;314308;314309;314310;314311;314312;314313;314314;314315;314316;314317;314318;314319;314320;314321;314322;314323;314324;314325;314326;314327;314328;314329;314330;314331;314332;314333;314334;314335;314336;314337;314338;314339;314340;314341;314342;314343;314344;314345;314346;314347;314348;314349;314350;314351;314352;314353;314354;314355;314356;314357;314358;314359;314360;314361;314362;314363;314364;314365;314366;314367;314368;314369;314370;314371;314372	190736;190737;190738;190739;190740;190741;190742;190743;190744;190745;190746;190747;190748;190749;190750;190751;190752;190753;190754;190755;190756;190757;190758;190759;190760;190761;190762;190763;190764;190765;190766;190767;190768;190769;190770;190771;190772;190773;190774;190775;190776;190777;190778;190779;190780;190781;190782;190783;190784;190785;190786;190787;190788;190789;190790;190791;190792;190793;190794;190795;190796;190797;190798;190799;190800	190772		65
WLQDNAENVYVWK	CEILYFRRWLQDNAEN	AENVYVWKQGVDVKAM	R	W	L	W	K	Q	1	0	2	1	0	1	1	0	0	0	1	1	0	0	0	0	0	2	1	2	0	13	0	1663.8	P07359	P07359	235	247	GP1BA	Platelet glycoprotein Ib alpha chain;Glycocalicin	yes	yes	2	7.4536e-06	110.92	By matching	By matching	By matching	By matching	By matching	By matching	By matching	By matching	By matching	By matching	By matching	By matching	By matching	By matching	By matching	By matching	By matching	By matching	By matching	By matching	By matching	By matching	By matching	By matching	By matching	By matching	By matching	By MS/MS	By matching	By matching	By matching	By matching	By matching	By matching	By matching	By matching	By matching	By matching	By matching	By matching	By matching	By matching	By matching	By matching	By matching	By matching	By matching	By matching	By matching	By matching	By matching	By matching	By matching	By matching	By matching	By matching	By matching	By matching	By matching	By matching	By matching	By matching	By matching	By matching	By matching	1	1	1	1	1	1		1	1	1			1	1	1		1	1		1	1	1	1	1	1	1	1	1	1		1	1	1			1	1	1				1	1	1	1	1	1	1	1	1		1					1				1		1	1	1	1074000000	23522000	49647000	13408000	29179000	21528000	111510000	0	26111000	76060000	40370000	0	0	19042000	53123000	32265000	0	14496000	24040000	0	14824000	17761000	23542000	38960000	19114000	19745000	28559000	29260000	81217000	61299000	0	43372000	63348000	13129000	0	0	4582200	4623200	3789100	0	0	0	3026500	3917600	3811700	1953100	3460600	2148200	3270100	7312500	4527400	0	2554300	0	0	0	0	5133200	0	0	0	6807900	0	8593900	9868600	6153700			3449	204	3955	314373;314374;314375;314376;314377;314378;314379;314380;314381;314382;314383;314384;314385;314386;314387;314388;314389;314390;314391;314392;314393;314394;314395;314396;314397;314398;314399;314400;314401;314402;314403;314404;314405;314406;314407;314408;314409;314410;314411;314412;314413;314414;314415;314416;314417	190801	190801		1
WLQGSQELPR	SPKDVLVRWLQGSQEL	QGSQELPREKYLTWAS	R	W	L	P	R	E	0	1	0	0	0	2	1	1	0	0	2	0	0	0	1	1	0	1	0	0	0	10	0	1212.63	P01876;P0DOX2	P01876	264	273	IGHA1	Ig alpha-1 chain C region	no	no	2;3	1.4601e-09	176.48	By MS/MS	By MS/MS	By MS/MS	By MS/MS	By MS/MS	By MS/MS	By MS/MS	By MS/MS	By MS/MS	By MS/MS	By MS/MS	By MS/MS	By MS/MS	By MS/MS	By MS/MS	By MS/MS	By MS/MS	By MS/MS	By MS/MS	By MS/MS	By MS/MS	By MS/MS	By MS/MS	By MS/MS	By MS/MS	By MS/MS	By MS/MS	By MS/MS	By MS/MS	By MS/MS	By MS/MS	By MS/MS	By MS/MS	By MS/MS	By matching	By MS/MS	By MS/MS	By MS/MS	By MS/MS	By MS/MS	By MS/MS	By MS/MS	By MS/MS	By MS/MS	By MS/MS	By MS/MS	By MS/MS	By MS/MS	By MS/MS	By MS/MS	By MS/MS	By MS/MS	By MS/MS	By MS/MS	By MS/MS	By MS/MS	By MS/MS	By MS/MS	By MS/MS	By MS/MS	By MS/MS	By MS/MS	By MS/MS	By MS/MS	By MS/MS	2	3	2	3	3	3	3	2	3	2	3	3	2	3	3	2	2	2	3	3	3	2	3	2	3	2	3	2	2	4	2	2	3	2	2	3	3	2	3	3	4	2	4	3	2	3	3	2	4	2	4	2	3	2	3	2	2	3	3	3	3	3	3	2	3	850170000000	21329000000	24650000000	16933000000	22237000000	19650000000	25048000000	18746000000	21805000000	27210000000	27181000000	23362000000	23919000000	24301000000	28417000000	21704000000	22862000000	22313000000	24044000000	18110000000	20594000000	20595000000	21095000000	29387000000	19109000000	17898000000	19406000000	27310000000	31847000000	28838000000	21578000000	24254000000	28627000000	49321000	24572000	23957000	3215600000	3522700000	2947100000	3425900000	3865800000	3080200000	2683300000	2411900000	2225200000	3564900000	4143100000	3408500000	3705100000	2872700000	4328100000	1855100000	1973300000	2694200000	5205900000	2633400000	4627300000	4712000000	3203700000	3560500000	3596200000	4485200000	4978000000	4473400000	4224900000	4089700000			3450	126;222	3956	314418;314419;314420;314421;314422;314423;314424;314425;314426;314427;314428;314429;314430;314431;314432;314433;314434;314435;314436;314437;314438;314439;314440;314441;314442;314443;314444;314445;314446;314447;314448;314449;314450;314451;314452;314453;314454;314455;314456;314457;314458;314459;314460;314461;314462;314463;314464;314465;314466;314467;314468;314469;314470;314471;314472;314473;314474;314475;314476;314477;314478;314479;314480;314481;314482;314483;314484;314485;314486;314487;314488;314489;314490;314491;314492;314493;314494;314495;314496;314497;314498;314499;314500;314501;314502;314503;314504;314505;314506;314507;314508;314509;314510;314511;314512;314513;314514;314515;314516;314517;314518;314519;314520;314521;314522;314523;314524;314525;314526;314527;314528;314529;314530;314531;314532;314533;314534;314535;314536;314537;314538;314539;314540;314541;314542;314543;314544;314545;314546;314547;314548;314549;314550;314551;314552;314553;314554;314555;314556;314557;314558;314559;314560;314561;314562;314563;314564;314565;314566;314567;314568;314569;314570;314571;314572;314573;314574;314575;314576;314577;314578;314579;314580;314581;314582;314583;314584;314585;314586;314587;314588;314589;314590	190802;190803;190804;190805;190806;190807;190808;190809;190810;190811;190812;190813;190814;190815;190816;190817;190818;190819;190820;190821;190822;190823;190824;190825;190826;190827;190828;190829;190830;190831;190832;190833;190834;190835;190836;190837;190838;190839;190840;190841;190842;190843;190844;190845;190846;190847;190848;190849;190850;190851;190852;190853;190854;190855;190856;190857;190858;190859;190860;190861;190862;190863;190864;190865;190866;190867;190868;190869;190870;190871;190872;190873;190874;190875;190876;190877;190878;190879;190880;190881;190882;190883;190884;190885;190886;190887;190888;190889;190890;190891;190892;190893;190894;190895;190896;190897;190898;190899;190900;190901;190902;190903;190904;190905;190906;190907;190908;190909;190910;190911;190912;190913;190914;190915;190916;190917;190918;190919;190920;190921;190922;190923;190924;190925;190926;190927;190928;190929	190869		128
WLQGSQELPREK	SPKDVLVRWLQGSQEL	SQELPREKYLTWASRQ	R	W	L	E	K	Y	0	1	0	0	0	2	2	1	0	0	2	1	0	0	1	1	0	1	0	0	0	12	1	1469.76	P01876;P0DOX2	P01876	264	275	IGHA1	Ig alpha-1 chain C region	no	no	3	0.0018182	80.871	By matching	By matching	By MS/MS	By matching	By matching	By matching	By matching	By matching	By matching	By matching	By matching	By matching	By matching	By matching	By matching	By matching	By matching	By matching	By matching	By matching	By matching	By matching	By matching	By matching	By matching	By matching	By matching	By matching	By matching	By matching	By matching	By matching	By matching	By matching	By matching	By matching	By matching	By matching	By matching	By matching	By matching	By matching	By matching	By matching	By matching	By matching	By matching	By matching	By matching	By matching	By matching	By matching	By matching	By matching	By matching	By matching	By matching	By matching	By matching	By matching	By matching	By MS/MS	By matching	By matching	By matching			1																																																											1				47926000	0	0	24481000	0	0	0	0	0	0	0	0	0	0	0	0	0	0	0	0	0	0	0	0	0	0	0	0	0	0	0	0	0	0	0	0	0	0	0	0	0	0	0	0	0	0	0	0	0	0	0	0	0	0	0	0	0	0	0	0	0	0	23445000	0	0	0			3451	126;222	3957	314591;314592	190930;190931	190931		2
WLSEEQR	NYVNPVIKWLSEEQRY	KWLSEEQRYGGGFYST	K	W	L	Q	R	Y	0	1	0	0	0	1	2	0	0	0	1	0	0	0	0	1	0	1	0	0	0	7	0	946.451	P01031;CON__Q1A7A4	P01031	1273	1279	C5	Complement C5;Complement C5 beta chain;Complement C5 alpha chain;C5a anaphylatoxin;Complement C5 alpha chain	yes	no	2	0.010999	128.86	By matching	By matching	By matching	By matching	By matching	By MS/MS	By matching	By MS/MS	By matching	By matching	By matching	By matching	By matching	By MS/MS	By matching	By matching	By matching	By matching	By matching	By MS/MS	By matching	By matching	By matching	By MS/MS	By matching	By MS/MS	By matching	By matching	By matching	By matching	By matching	By matching	By MS/MS	By MS/MS	By MS/MS	By MS/MS	By MS/MS	By MS/MS	By matching	By matching	By matching	By matching	By matching	By matching	By matching	By matching	By matching	By matching	By matching	By matching	By matching	By matching	By matching	By matching	By matching	By matching	By matching	By matching	By matching	By matching	By matching	By matching	By matching	By matching	By matching	1	1	1	1	1	1	1	1	1	1	1	1	1	1	1	1	1	1	1	1	1	1	1	1	1	1	1	1	1	1	1	1	1	2	2	1	1	1	1	1	1	1	1	1	1	1	1	1	1	1	1	1	1	1	1	1	1	1	1	1	1	1	1	1	1	12474000000	249650000	242450000	287030000	152740000	257930000	376000000	216020000	245800000	409640000	286280000	250710000	248580000	223720000	294180000	237170000	205350000	158520000	224620000	139900000	208650000	149300000	137290000	445690000	162120000	199960000	197300000	306950000	278190000	311990000	186070000	319210000	400720000	886150000	511190000	649520000	192660000	184710000	60020000	51549000	39143000	41439000	26493000	31662000	44327000	40580000	62815000	65373000	110020000	66998000	75295000	97638000	86826000	87157000	72413000	56024000	54687000	89317000	69655000	71714000	76462000	93882000	122570000	137090000	116260000	92525000			3452	96	3958	314593;314594;314595;314596;314597;314598;314599;314600;314601;314602;314603;314604;314605;314606;314607;314608;314609;314610;314611;314612;314613;314614;314615;314616;314617;314618;314619;314620;314621;314622;314623;314624;314625;314626;314627;314628;314629;314630;314631;314632;314633;314634;314635;314636;314637;314638;314639;314640;314641;314642;314643;314644;314645;314646;314647;314648;314649;314650;314651;314652;314653;314654;314655;314656;314657;314658;314659	190932;190933;190934;190935;190936;190937;190938;190939;190940;190941;190942;190943	190938		12
WLTPFDPVFTEVDTFHLDK	DYILFKGKWLTPFDPV	VDTFHLDKYKTIKVPM	K	W	L	D	K	Y	0	0	0	3	0	0	1	0	1	0	2	1	0	3	2	0	3	1	0	2	0	19	0	2306.13	Q9UK55	Q9UK55	242	260	SERPINA10	Protein Z-dependent protease inhibitor	yes	yes	3	8.8817e-10	149.36	By MS/MS	By MS/MS	By matching	By MS/MS	By matching	By MS/MS	By MS/MS	By MS/MS	By matching	By MS/MS	By MS/MS	By matching	By matching	By MS/MS	By MS/MS	By MS/MS	By MS/MS	By MS/MS	By MS/MS	By MS/MS	By matching	By MS/MS	By MS/MS	By MS/MS	By MS/MS	By MS/MS	By matching	By MS/MS	By matching	By matching	By MS/MS	By matching	By MS/MS	By matching	By matching	By matching	By matching	By matching	By matching	By matching	By matching	By matching	By matching	By matching	By matching	By matching	By matching	By matching	By matching	By matching	By matching	By matching	By matching	By matching	By matching	By matching	By matching	By matching	By matching	By matching	By matching	By matching	By matching	By matching	By matching	1	1	1	1	1	1	2	1	1	1	1	1	1	1	1	1	1	1	1	1	1	1	1	1	1	1	1	1	1	1	1	1	1	1	1	1	1	1	1	1	1																									4410100000	90473000	185960000	53617000	114500000	72566000	208320000	98942000	68601000	225190000	149420000	128450000	227460000	145180000	251450000	136530000	170670000	93072000	94208000	70965000	110350000	71069000	88693000	125370000	64671000	90663000	86518000	112080000	257200000	220010000	117820000	129130000	234570000	68110000	9645900	26264000	2525900	2488100	1898800	2225500	2362600	808610	0	0	0	0	0	0	0	0	0	0	0	0	0	0	0	0	0	0	0	0	0	0	0	0			3453	377	3959	314660;314661;314662;314663;314664;314665;314666;314667;314668;314669;314670;314671;314672;314673;314674;314675;314676;314677;314678;314679;314680;314681;314682;314683;314684;314685;314686;314687;314688;314689;314690;314691;314692;314693;314694;314695;314696;314697;314698;314699;314700;314701	190944;190945;190946;190947;190948;190949;190950;190951;190952;190953;190954;190955;190956;190957;190958;190959;190960;190961;190962;190963;190964;190965;190966	190951		23
WNFYYSPQSSPDK	DEDDDFSKWNFYYSPQ	SPQSSPDKKLTIFKTE	K	W	N	D	K	K	0	0	1	1	0	1	0	0	0	0	0	1	0	1	2	3	0	1	2	0	0	13	0	1617.71	P04114	P04114	4022	4034	APOB	Apolipoprotein B-100;Apolipoprotein B-48	yes	yes	2;3	3.5554e-11	148.96	By MS/MS	By MS/MS	By MS/MS	By MS/MS	By MS/MS	By MS/MS	By MS/MS	By MS/MS	By MS/MS	By MS/MS	By MS/MS	By MS/MS	By MS/MS	By MS/MS	By MS/MS	By MS/MS	By MS/MS	By MS/MS	By MS/MS	By MS/MS	By MS/MS	By MS/MS	By MS/MS	By MS/MS	By MS/MS	By MS/MS	By MS/MS	By MS/MS	By MS/MS	By MS/MS	By MS/MS	By MS/MS	By MS/MS	By MS/MS	By MS/MS	By matching	By MS/MS	By MS/MS	By MS/MS	By MS/MS	By MS/MS	By MS/MS	By MS/MS	By MS/MS	By matching	By MS/MS	By MS/MS	By MS/MS	By MS/MS	By MS/MS	By MS/MS	By MS/MS	By MS/MS	By matching	By MS/MS	By MS/MS	By MS/MS	By MS/MS	By matching	By MS/MS	By MS/MS	By MS/MS	By MS/MS	By MS/MS	By MS/MS	2	1	2	2	2	1	2	1	1	1	2	1	2	1	2	1	2	2	2	1	1	1	1	2	2	1	2	1	1	1	2	1	2	2	2		2	1	1	1	1	1	1	1		2	1	2	2	1	2	1	1		1	2	2	2		1	1	2	1	2	2	42892000000	846650000	1424300000	768610000	951390000	867570000	1551500000	806170000	1138200000	1660900000	1354800000	1078300000	1266000000	1256200000	1838100000	1265200000	1462100000	883380000	906460000	664300000	582630000	856640000	902650000	1290500000	764350000	827100000	927710000	1245900000	1650700000	1669900000	827270000	1345000000	1811100000	854170000	484200000	1232700000	0	196600000	184660000	50030000	60281000	45992000	65892000	93790000	98413000	0	62908000	77563000	93222000	79712000	148870000	85561000	87440000	87509000	0	104340000	110230000	194800000	142110000	0	226120000	281850000	407510000	201690000	272660000	169650000			3454	167	3960	314702;314703;314704;314705;314706;314707;314708;314709;314710;314711;314712;314713;314714;314715;314716;314717;314718;314719;314720;314721;314722;314723;314724;314725;314726;314727;314728;314729;314730;314731;314732;314733;314734;314735;314736;314737;314738;314739;314740;314741;314742;314743;314744;314745;314746;314747;314748;314749;314750;314751;314752;314753;314754;314755;314756;314757;314758;314759;314760;314761;314762;314763;314764;314765;314766;314767;314768;314769;314770;314771;314772;314773;314774;314775;314776;314777;314778;314779;314780;314781;314782;314783;314784;314785;314786;314787;314788;314789;314790;314791	190967;190968;190969;190970;190971;190972;190973;190974;190975;190976;190977;190978;190979;190980;190981;190982;190983;190984;190985;190986;190987;190988;190989;190990;190991;190992;190993;190994;190995;190996;190997;190998;190999;191000;191001;191002;191003;191004;191005;191006;191007;191008;191009;191010;191011;191012;191013;191014;191015;191016;191017;191018;191019;191020;191021;191022;191023;191024;191025;191026;191027;191028;191029;191030	190972		64
WNFYYSPQSSPDKK	DEDDDFSKWNFYYSPQ	PQSSPDKKLTIFKTEL	K	W	N	K	K	L	0	0	1	1	0	1	0	0	0	0	0	2	0	1	2	3	0	1	2	0	0	14	1	1745.8	P04114	P04114	4022	4035	APOB	Apolipoprotein B-100;Apolipoprotein B-48	yes	yes	2;3	3.6464e-05	92.939	By matching	By MS/MS	By MS/MS	By MS/MS	By MS/MS	By matching	By MS/MS	By matching	By MS/MS	By MS/MS	By matching	By MS/MS	By MS/MS	By matching	By MS/MS	By MS/MS	By MS/MS	By MS/MS	By MS/MS	By MS/MS	By matching	By MS/MS	By MS/MS	By MS/MS	By MS/MS	By MS/MS	By matching	By MS/MS	By MS/MS	By MS/MS	By MS/MS	By MS/MS	By matching	By matching	By matching	By matching	By MS/MS	By MS/MS	By matching	By matching	By matching	By matching	By matching	By matching	By matching	By matching	By MS/MS	By matching	By matching	By matching	By matching	By matching	By matching	By matching	By matching	By matching	By matching	By matching	By matching	By matching	By matching	By matching	By matching	By matching	By matching	1	1	1	1	1		1		1	1	2	1	1	1	2	1	1	1	2	1	1	2	1	1	1	1	1	1	1	1	1	2	2	2	2		1	1						1			1																1			3442000000	65836000	128520000	0	108640000	48005000	0	94456000	0	165210000	93562000	119090000	134220000	182010000	148770000	148390000	141400000	0	66684000	144980000	84808000	65415000	134080000	0	0	89926000	103240000	65302000	156130000	363210000	84851000	147750000	252740000	16703000	16499000	26620000	0	11182000	13152000	0	0	0	0	0	2025100	0	0	6705900	0	0	0	0	0	0	0	0	0	0	0	0	0	0	0	11843000	0	0			3455	167	3961	314792;314793;314794;314795;314796;314797;314798;314799;314800;314801;314802;314803;314804;314805;314806;314807;314808;314809;314810;314811;314812;314813;314814;314815;314816;314817;314818;314819;314820;314821;314822;314823;314824;314825;314826;314827;314828;314829;314830;314831;314832;314833;314834;314835;314836;314837	191031;191032;191033;191034;191035;191036;191037;191038;191039;191040;191041;191042;191043;191044;191045;191046;191047;191048;191049;191050;191051;191052;191053;191054;191055;191056;191057;191058;191059;191060	191049		30
WNLLQQQTTTTSSK	QNKVLETKWNLLQQQT	QTTTTSSKNLEPLFET	K	W	N	S	K	N	0	0	1	0	0	3	0	0	0	0	2	1	0	0	0	2	4	1	0	0	0	14	0	1634.83	P19013;CON__P19013	P19013	169	182	KRT4	Keratin, type II cytoskeletal 4	yes	no	2	2.8803e-13	158.52	By matching	By matching	By matching	By matching	By matching	By matching	By matching	By matching	By matching	By matching	By matching	By matching	By matching	By matching	By matching	By matching	By matching	By matching	By matching	By matching	By matching	By matching	By matching	By matching	By matching	By matching	By matching	By matching	By matching	By matching	By matching	By matching	By MS/MS	By MS/MS	By MS/MS	By matching	By matching	By matching	By matching	By matching	By matching	By matching	By matching	By matching	By matching	By matching	By matching	By matching	By matching	By matching	By matching	By matching	By matching	By matching	By matching	By matching	By matching	By matching	By matching	By matching	By matching	By matching	By matching	By matching	By matching																																	1	1	1	1	1														1	1	1		1						1	1				101810000	0	0	0	0	0	0	0	0	0	0	0	0	0	0	0	0	0	0	0	0	0	0	0	0	0	0	0	0	0	0	0	0	29946000	16568000	15002000	2633200	2448000	0	0	0	0	0	0	0	0	0	0	0	0	0	6242800	4036500	3856900	0	3626700	0	0	0	0	0	8428900	9016000	0	0	0		+	3456	59	3962	314838;314839;314840;314841;314842;314843;314844;314845;314846;314847;314848	191061;191062;191063	191061		3
WNNYMMDWK	EWKAGFHRWNNYMMDW	NNYMMDWKNQFNDYTS	R	W	N	W	K	N	0	0	2	1	0	0	0	0	0	0	0	1	2	0	0	0	0	2	1	0	0	9	0	1286.52	P06276	P06276	578	586	BCHE	Cholinesterase	yes	yes	2	0.019735	60.064	By matching	By matching	By matching	By matching	By matching	By matching	By matching	By matching	By matching	By matching	By matching	By matching	By matching	By matching	By matching	By matching	By matching	By matching	By matching	By matching	By matching	By matching	By matching	By matching	By matching	By matching	By matching	By matching	By matching	By matching	By matching	By matching	By MS/MS	By MS/MS	By MS/MS	By matching	By matching	By matching	By matching	By matching	By matching	By matching	By matching	By matching	By matching	By matching	By matching	By matching	By matching	By matching	By matching	By matching	By matching	By matching	By matching	By matching	By matching	By matching	By matching	By matching	By matching	By matching	By matching	By matching	By matching																								1								1	2	2	2	1																														301830000	0	0	0	0	0	0	0	0	0	0	0	0	0	0	0	0	0	0	0	0	0	0	0	48203000	0	0	0	0	0	0	0	46060000	86252000	44969000	75024000	1317900	0	0	0	0	0	0	0	0	0	0	0	0	0	0	0	0	0	0	0	0	0	0	0	0	0	0	0	0	0			3457	189	3963;3964	314849;314850;314851;314852;314853;314854;314855;314856;314857	191064;191065;191066;191067	191065		4
WNYIEGTK	SQNEKINRWNYIEGTK	WNYIEGTKLFAAFFLE	R	W	N	T	K	L	0	0	1	0	0	0	1	1	0	1	0	1	0	0	0	0	1	1	1	0	0	8	0	1009.49	Q96KN2	Q96KN2	487	494	CNDP1	Beta-Ala-His dipeptidase	yes	yes	2	0.021711	106.93	By matching	By matching	By matching	By matching	By matching	By matching	By matching	By matching	By matching	By matching	By matching	By matching	By matching	By matching	By matching	By matching	By matching	By matching	By matching	By matching	By matching	By matching	By matching	By matching	By matching	By matching	By matching	By matching	By matching	By matching	By matching	By matching	By MS/MS	By matching	By MS/MS	By matching	By matching	By matching	By matching	By matching	By matching	By matching	By matching	By matching	By matching	By matching	By matching	By matching	By matching	By matching	By matching	By matching	By matching	By matching	By matching	By matching	By matching	By matching	By matching	By matching	By matching	By matching	By matching	By matching	By matching		1		1		1	1																			1				1			1	1	1																	1														742590000	0	146690000	0	100530000	0	64597000	34027000	0	0	0	0	0	0	0	0	0	0	0	0	0	0	0	0	0	0	61721000	0	0	0	38713000	0	0	106880000	67512000	111990000	0	0	0	0	0	0	0	0	0	0	0	0	0	0	0	0	9927600	0	0	0	0	0	0	0	0	0	0	0	0	0			3458	361	3965	314858;314859;314860;314861;314862;314863;314864;314865;314866;314867	191068;191069	191068		2
WPEPVFGR	VATPLGPKWPEPVFGR	WPEPVFGRLASPGFPG	K	W	P	G	R	L	0	1	0	0	0	0	1	1	0	0	0	0	0	1	2	0	0	1	0	1	0	8	0	986.497	O00187	O00187	22	29	MASP2	Mannan-binding lectin serine protease 2;Mannan-binding lectin serine protease 2 A chain;Mannan-binding lectin serine protease 2 B chain	yes	yes	2	0.015654	113.5	By MS/MS	By MS/MS	By MS/MS	By matching	By matching	By MS/MS	By matching	By matching	By MS/MS	By matching	By MS/MS	By MS/MS	By MS/MS	By MS/MS	By MS/MS	By MS/MS	By MS/MS	By MS/MS	By MS/MS	By matching	By MS/MS	By MS/MS	By MS/MS	By matching	By MS/MS	By MS/MS	By MS/MS	By MS/MS	By MS/MS	By MS/MS	By MS/MS	By MS/MS	By MS/MS	By MS/MS	By MS/MS	By matching	By matching	By matching	By matching	By matching	By matching	By matching	By matching	By matching	By matching	By matching	By matching	By matching	By matching	By matching	By matching	By matching	By matching	By matching	By matching	By matching	By matching	By matching	By matching	By matching	By matching	By matching	By matching	By matching	By matching	1	1	1	1	1	1	1	1	1	1	1	1	1	1	1	1	1	1	1	1	1	1	1	1	1	1	1	1	1	1	1	1	1	1	1	1	1	1	1	1	1	1	1	1	1		1		1	1	1	1	1	1		1	1		1	1	1	1	1	1	1	3489200000	57790000	142130000	54121000	89452000	43405000	164690000	81855000	94199000	147220000	102150000	84340000	148950000	114490000	146110000	106480000	124020000	64424000	75270000	79717000	67875000	69770000	75587000	87901000	72586000	85177000	89191000	74160000	140070000	162210000	82448000	123660000	176680000	36811000	16958000	29499000	7603000	7558900	4750900	4390700	4128000	3617900	4153300	4815100	9562700	5043500	0	4628200	0	4993200	7135400	4987600	5056500	5020900	5392700	0	4910500	9179500	0	4978800	9471100	18471000	11668000	10652000	9445600	6149500			3459	64	3966	314868;314869;314870;314871;314872;314873;314874;314875;314876;314877;314878;314879;314880;314881;314882;314883;314884;314885;314886;314887;314888;314889;314890;314891;314892;314893;314894;314895;314896;314897;314898;314899;314900;314901;314902;314903;314904;314905;314906;314907;314908;314909;314910;314911;314912;314913;314914;314915;314916;314917;314918;314919;314920;314921;314922;314923;314924;314925;314926;314927;314928	191070;191071;191072;191073;191074;191075;191076;191077;191078;191079;191080;191081;191082;191083;191084;191085;191086;191087;191088;191089;191090;191091;191092;191093;191094;191095;191096;191097	191092		28
WQEEMELYR	YLDDFQKKWQEEMELY	QEEMELYRQKVEPLRA	K	W	Q	Y	R	Q	0	1	0	0	0	1	3	0	0	0	1	0	1	0	0	0	0	1	1	0	0	9	0	1282.57	P02647	P02647	132	140	APOA1	Apolipoprotein A-I;Truncated apolipoprotein A-I	yes	yes	2;3	5.4612e-06	172.23	By MS/MS	By MS/MS	By MS/MS	By MS/MS	By MS/MS	By MS/MS	By MS/MS	By MS/MS	By MS/MS	By MS/MS	By MS/MS	By MS/MS	By MS/MS	By MS/MS	By MS/MS	By MS/MS	By MS/MS	By MS/MS	By MS/MS	By MS/MS	By MS/MS	By MS/MS	By MS/MS	By MS/MS	By MS/MS	By MS/MS	By MS/MS	By MS/MS	By MS/MS	By MS/MS	By MS/MS	By MS/MS	By MS/MS	By MS/MS	By MS/MS	By MS/MS	By MS/MS	By MS/MS	By MS/MS	By MS/MS	By MS/MS	By MS/MS	By MS/MS	By MS/MS	By MS/MS	By MS/MS	By MS/MS	By MS/MS	By MS/MS	By MS/MS	By MS/MS	By MS/MS	By MS/MS	By MS/MS	By MS/MS	By MS/MS	By MS/MS	By MS/MS	By MS/MS	By MS/MS	By MS/MS	By MS/MS	By MS/MS	By MS/MS	By MS/MS	6	6	6	6	7	5	6	7	7	6	7	6	8	7	6	5	7	6	6	5	6	4	9	6	5	7	7	7	8	5	6	8	11	11	10	4	4	3	6	4	4	7	4	6	5	7	5	3	5	4	5	6	4	4	4	5	6	5	6	3	8	2	5	5	5	547620000000	8846800000	19412000000	6365300000	12877000000	7565400000	22567000000	8774500000	10951000000	21721000000	13072000000	10086000000	17075000000	13845000000	16243000000	14255000000	15998000000	9807600000	11618000000	8737700000	9195100000	12256000000	9275500000	15675000000	7161400000	10002000000	14633000000	8234100000	21747000000	22311000000	11485000000	13822000000	20719000000	23977000000	15362000000	21589000000	832570000	2048700000	799420000	677800000	1476900000	931370000	942730000	1317600000	1181000000	1803000000	2065900000	2110700000	2837000000	1612500000	2236200000	1780600000	1980300000	2330400000	2287600000	2001100000	2317000000	2556800000	1884900000	1900400000	1896800000	3147500000	1826300000	3982800000	4681900000	2910000000			3460	128	3967;3968	314929;314930;314931;314932;314933;314934;314935;314936;314937;314938;314939;314940;314941;314942;314943;314944;314945;314946;314947;314948;314949;314950;314951;314952;314953;314954;314955;314956;314957;314958;314959;314960;314961;314962;314963;314964;314965;314966;314967;314968;314969;314970;314971;314972;314973;314974;314975;314976;314977;314978;314979;314980;314981;314982;314983;314984;314985;314986;314987;314988;314989;314990;314991;314992;314993;314994;314995;314996;314997;314998;314999;315000;315001;315002;315003;315004;315005;315006;315007;315008;315009;315010;315011;315012;315013;315014;315015;315016;315017;315018;315019;315020;315021;315022;315023;315024;315025;315026;315027;315028;315029;315030;315031;315032;315033;315034;315035;315036;315037;315038;315039;315040;315041;315042;315043;315044;315045;315046;315047;315048;315049;315050;315051;315052;315053;315054;315055;315056;315057;315058;315059;315060;315061;315062;315063;315064;315065;315066;315067;315068;315069;315070;315071;315072;315073;315074;315075;315076;315077;315078;315079;315080;315081;315082;315083;315084;315085;315086;315087;315088;315089;315090;315091;315092;315093;315094;315095;315096;315097;315098;315099;315100;315101;315102;315103;315104;315105;315106;315107;315108;315109;315110;315111;315112;315113;315114;315115;315116;315117;315118;315119;315120;315121;315122;315123;315124;315125;315126;315127;315128;315129;315130;315131;315132;315133;315134;315135;315136;315137;315138;315139;315140;315141;315142;315143;315144;315145;315146;315147;315148;315149;315150;315151;315152;315153;315154;315155;315156;315157;315158;315159;315160;315161;315162;315163;315164;315165;315166;315167;315168;315169;315170;315171;315172;315173;315174;315175;315176;315177;315178;315179;315180;315181;315182;315183;315184;315185;315186;315187;315188;315189;315190;315191;315192;315193;315194;315195;315196;315197;315198;315199;315200;315201;315202;315203;315204;315205;315206;315207;315208;315209;315210;315211;315212;315213;315214;315215;315216;315217;315218;315219;315220;315221;315222;315223;315224;315225;315226;315227;315228;315229;315230;315231;315232;315233;315234;315235;315236;315237;315238;315239;315240;315241;315242;315243;315244;315245;315246;315247;315248;315249;315250;315251;315252;315253;315254;315255;315256;315257;315258;315259;315260;315261;315262;315263;315264;315265;315266;315267;315268;315269;315270;315271;315272;315273;315274;315275;315276;315277;315278;315279;315280;315281;315282;315283;315284;315285;315286;315287;315288;315289;315290;315291;315292;315293;315294;315295;315296;315297;315298;315299;315300;315301;315302;315303;315304;315305;315306;315307	191098;191099;191100;191101;191102;191103;191104;191105;191106;191107;191108;191109;191110;191111;191112;191113;191114;191115;191116;191117;191118;191119;191120;191121;191122;191123;191124;191125;191126;191127;191128;191129;191130;191131;191132;191133;191134;191135;191136;191137;191138;191139;191140;191141;191142;191143;191144;191145;191146;191147;191148;191149;191150;191151;191152;191153;191154;191155;191156;191157;191158;191159;191160;191161;191162;191163;191164;191165;191166;191167;191168;191169;191170;191171;191172;191173;191174;191175;191176;191177;191178;191179;191180;191181;191182;191183;191184;191185;191186;191187;191188;191189;191190;191191;191192;191193;191194;191195;191196;191197;191198;191199;191200;191201;191202;191203;191204;191205;191206;191207;191208;191209;191210;191211;191212;191213;191214;191215;191216;191217;191218;191219;191220;191221;191222;191223;191224;191225;191226;191227;191228;191229;191230;191231;191232;191233;191234;191235;191236;191237;191238;191239;191240;191241;191242;191243;191244;191245;191246;191247;191248;191249;191250;191251;191252;191253;191254;191255;191256;191257;191258;191259;191260;191261;191262;191263;191264;191265;191266;191267;191268;191269;191270;191271;191272	191257	177	174
WQQGNVFSCSVMHEALHNHYTQK	KLTVDKSRWQQGNVFS	LHNHYTQKSLSLSPGK	R	W	Q	Q	K	S	1	0	2	0	1	3	1	1	3	0	1	1	1	1	0	2	1	1	1	2	0	23	0	2800.26	P0DOX5;P01857;P01859	P0DOX5	419	441	IGHG1;IGHG2	Ig gamma-1 chain C region;Ig gamma-2 chain C region	no	no	3;4;5	2.7715e-24	184.62	By MS/MS	By MS/MS	By MS/MS	By MS/MS	By MS/MS	By MS/MS	By MS/MS	By MS/MS	By MS/MS	By MS/MS	By MS/MS	By MS/MS	By MS/MS	By MS/MS	By MS/MS	By MS/MS	By matching	By MS/MS	By MS/MS	By MS/MS	By MS/MS	By MS/MS	By matching	By MS/MS	By MS/MS	By MS/MS	By MS/MS	By MS/MS	By MS/MS	By MS/MS	By MS/MS	By MS/MS	By matching	By matching	By matching	By MS/MS	By MS/MS	By MS/MS	By MS/MS	By MS/MS	By MS/MS	By matching	By MS/MS	By matching	By matching	By MS/MS	By MS/MS	By MS/MS	By matching	By MS/MS	By MS/MS	By matching	By MS/MS	By matching	By matching	By matching	By matching	By matching	By matching	By matching	By matching	By matching	By matching	By matching	By matching	2	4	2	3	2	3	3	3	4	2	2	4	4	4	4	4	1	3	3	4	3	4	1	3	2	4	3	3	4	3	3	4				4	4	4	2	2	3	2	2	2	2	2	2	2	2	2	2	1	2	2	2	1	1	1	1	1	1	1				21664000000	337340000	1113300000	155400000	441560000	392910000	820560000	432160000	752890000	1332100000	536840000	223610000	1099900000	761290000	746510000	858240000	1379900000	163710000	549080000	515180000	637890000	396080000	525040000	135880000	251240000	397170000	860940000	449520000	953000000	1329900000	560830000	836120000	979890000	0	0	0	82294000	69961000	59273000	14440000	32489000	23794000	18860000	27503000	24992000	17113000	29958000	31564000	27462000	17050000	47287000	42128000	3974000	21676000	33647000	31682000	13216000	17427000	7679200	7568300	8429100	19284000	7854200	0	0	0			3461	225;122	3969;3970	315308;315309;315310;315311;315312;315313;315314;315315;315316;315317;315318;315319;315320;315321;315322;315323;315324;315325;315326;315327;315328;315329;315330;315331;315332;315333;315334;315335;315336;315337;315338;315339;315340;315341;315342;315343;315344;315345;315346;315347;315348;315349;315350;315351;315352;315353;315354;315355;315356;315357;315358;315359;315360;315361;315362;315363;315364;315365;315366;315367;315368;315369;315370;315371;315372;315373;315374;315375;315376;315377;315378;315379;315380;315381;315382;315383;315384;315385;315386;315387;315388;315389;315390;315391;315392;315393;315394;315395;315396;315397;315398;315399;315400;315401;315402;315403;315404;315405;315406;315407;315408;315409;315410;315411;315412;315413;315414;315415;315416;315417;315418;315419;315420;315421;315422;315423;315424;315425;315426;315427;315428;315429;315430;315431;315432;315433;315434;315435;315436;315437;315438;315439;315440;315441;315442;315443;315444;315445;315446;315447;315448;315449;315450;315451;315452;315453;315454;315455;315456;315457;315458	191273;191274;191275;191276;191277;191278;191279;191280;191281;191282;191283;191284;191285;191286;191287;191288;191289;191290;191291;191292;191293;191294;191295;191296;191297;191298;191299;191300;191301;191302;191303;191304;191305;191306;191307;191308;191309;191310;191311;191312;191313;191314;191315;191316;191317;191318;191319;191320;191321;191322;191323;191324;191325;191326;191327;191328;191329;191330;191331;191332;191333;191334;191335;191336;191337;191338;191339;191340;191341;191342;191343;191344;191345;191346;191347;191348;191349;191350;191351;191352;191353;191354;191355;191356	191295	168	84
WQSIPLCVEK	EITCKDGRWQSIPLCV	SIPLCVEKIPCSQPPQ	R	W	Q	E	K	I	0	0	0	0	1	1	1	0	0	1	1	1	0	0	1	1	0	1	0	1	0	10	0	1258.64	P08603	P08603	858	867	CFH	Complement factor H	yes	yes	2	5.3507e-05	138.22	By matching	By matching	By matching	By matching	By matching	By matching	By matching	By matching	By matching	By matching	By matching	By matching	By matching	By matching	By matching	By matching	By matching	By matching	By matching	By matching	By matching	By matching	By matching	By matching	By matching	By matching	By matching	By matching	By matching	By matching	By matching	By matching	By MS/MS	By MS/MS	By MS/MS	By matching	By matching	By matching	By matching	By matching	By matching	By matching	By matching	By matching	By matching	By matching	By matching	By matching	By matching	By matching	By matching	By matching	By matching	By matching	By matching	By matching	By matching	By matching	By matching	By matching	By matching	By matching	By matching	By matching	By matching																																	1	1	1																															594820000	0	0	0	0	0	0	0	0	0	0	0	0	0	0	0	0	0	0	0	0	0	0	0	0	0	0	0	0	0	0	0	0	295070000	155640000	144120000	0	0	0	0	0	0	0	0	0	0	0	0	0	0	0	0	0	0	0	0	0	0	0	0	0	0	0	0	0	0			3462	211	3971	315459;315460;315461	191357;191358;191359	191358		3
WRDSLEFR	LLPETLKRWRDSLEFR	WRDSLEFREIGELYLP	R	W	R	F	R	E	0	2	0	1	0	0	1	0	0	0	1	0	0	1	0	1	0	1	0	0	0	8	1	1107.55	P01011	P01011	299	306	SERPINA3	Alpha-1-antichymotrypsin;Alpha-1-antichymotrypsin His-Pro-less	yes	yes	2;3	0.0048006	112.11	By MS/MS	By MS/MS	By MS/MS	By MS/MS	By MS/MS	By MS/MS	By MS/MS	By MS/MS	By MS/MS	By MS/MS	By MS/MS	By MS/MS	By MS/MS	By MS/MS	By MS/MS	By MS/MS	By MS/MS	By MS/MS	By MS/MS	By MS/MS	By MS/MS	By MS/MS	By MS/MS	By MS/MS	By MS/MS	By MS/MS	By MS/MS	By MS/MS	By MS/MS	By MS/MS	By MS/MS	By MS/MS	By matching	By MS/MS	By MS/MS	By MS/MS	By MS/MS	By MS/MS	By matching	By MS/MS	By matching	By matching	By matching	By matching	By matching	By MS/MS	By MS/MS	By MS/MS	By matching	By MS/MS	By MS/MS	By matching	By MS/MS	By MS/MS	By matching	By matching	By matching	By matching	By matching	By matching	By MS/MS	By MS/MS	By MS/MS	By MS/MS	By MS/MS	3	2	2	3	2	2	2	2	2	2	2	2	2	2	2	2	2	2	2	2	2	2	2	2	2	1	1	1	2	1	2	2	1	2	2	1	2	1		2			1			2	1	1	1	2	1	1	2	1					1		1	1	1	1	2	34173000000	1297700000	1579200000	727880000	826430000	994420000	1349000000	1283600000	832970000	1219300000	1032300000	933920000	1286600000	1286800000	1454500000	1087600000	1471700000	800410000	906050000	951480000	656950000	874970000	1089900000	1046200000	457550000	1430600000	726400000	821210000	722730000	1686800000	538920000	1117200000	1237300000	11895000	14997000	24290000	17055000	34348000	25653000	0	21258000	0	0	1841400	0	0	22961000	14440000	13780000	4159900	35733000	15682000	2194100	19393000	11394000	0	0	0	0	2753000	0	18592000	25307000	26804000	42250000	37435000			3463	92	3972	315462;315463;315464;315465;315466;315467;315468;315469;315470;315471;315472;315473;315474;315475;315476;315477;315478;315479;315480;315481;315482;315483;315484;315485;315486;315487;315488;315489;315490;315491;315492;315493;315494;315495;315496;315497;315498;315499;315500;315501;315502;315503;315504;315505;315506;315507;315508;315509;315510;315511;315512;315513;315514;315515;315516;315517;315518;315519;315520;315521;315522;315523;315524;315525;315526;315527;315528;315529;315530;315531;315532;315533;315534;315535;315536;315537;315538;315539;315540;315541;315542;315543;315544;315545;315546;315547;315548;315549;315550;315551;315552;315553;315554	191360;191361;191362;191363;191364;191365;191366;191367;191368;191369;191370;191371;191372;191373;191374;191375;191376;191377;191378;191379;191380;191381;191382;191383;191384;191385;191386;191387;191388;191389;191390;191391;191392;191393;191394;191395;191396;191397;191398;191399;191400;191401;191402;191403;191404;191405;191406;191407;191408;191409;191410;191411	191389		52
WSAETPHK	RKGVQCQRWSAETPHK	WSAETPHKPQFTFTSE	R	W	S	H	K	P	1	0	0	0	0	0	1	0	1	0	0	1	0	0	1	1	1	1	0	0	0	8	0	954.456	P26927;Q2TV78	P26927	394	401	MST1;MST1L	Hepatocyte growth factor-like protein;Hepatocyte growth factor-like protein alpha chain;Hepatocyte growth factor-like protein beta chain;Putative macrophage stimulating 1-like protein	yes	no	3	0.051824	47.574	By matching	By matching	By matching	By matching	By matching	By matching	By matching	By matching	By matching	By matching	By matching	By matching	By matching	By matching	By matching	By matching	By matching	By matching	By matching	By matching	By matching	By matching	By matching	By matching	By matching	By matching	By matching	By matching	By matching	By matching	By matching	By matching	By matching	By MS/MS	By matching	By matching	By matching	By matching	By matching	By matching	By matching	By matching	By matching	By matching	By matching	By matching	By matching	By matching	By matching	By matching	By matching	By matching	By matching	By matching	By matching	By matching	By matching	By matching	By matching	By matching	By matching	By matching	By matching	By matching	By matching																																	1	1	1																															151920000	0	0	0	0	0	0	0	0	0	0	0	0	0	0	0	0	0	0	0	0	0	0	0	0	0	0	0	0	0	0	0	0	49100000	32497000	70327000	0	0	0	0	0	0	0	0	0	0	0	0	0	0	0	0	0	0	0	0	0	0	0	0	0	0	0	0	0	0			3464	274	3973	315555;315556;315557	191412	191412		1
WSAGLTSSQVDLYIPK	LSRDTINRWSAGLTSS	QVDLYIPKVTISGVYD	R	W	S	P	K	V	1	0	0	1	0	1	0	1	0	1	2	1	0	0	1	3	1	1	1	1	0	16	0	1763.91	P08185	P08185	288	303	SERPINA6	Corticosteroid-binding globulin	yes	yes	2;3	9.2394e-27	200.06	By MS/MS	By MS/MS	By MS/MS	By MS/MS	By MS/MS	By MS/MS	By MS/MS	By MS/MS	By MS/MS	By MS/MS	By MS/MS	By MS/MS	By MS/MS	By MS/MS	By MS/MS	By MS/MS	By MS/MS	By MS/MS	By MS/MS	By MS/MS	By MS/MS	By MS/MS	By MS/MS	By MS/MS	By MS/MS	By MS/MS	By MS/MS	By MS/MS	By MS/MS	By MS/MS	By MS/MS	By MS/MS	By MS/MS	By MS/MS	By MS/MS	By MS/MS	By MS/MS	By MS/MS	By MS/MS	By MS/MS	By MS/MS	By MS/MS	By MS/MS	By MS/MS	By MS/MS	By MS/MS	By MS/MS	By matching	By MS/MS	By MS/MS	By MS/MS	By MS/MS	By MS/MS	By MS/MS	By MS/MS	By MS/MS	By MS/MS	By MS/MS	By MS/MS	By MS/MS	By MS/MS	By MS/MS	By MS/MS	By MS/MS	By MS/MS	2	2	2	2	2	2	2	2	2	2	2	2	2	2	2	2	2	2	2	2	2	2	2	2	2	2	2	2	2	2	2	2	2	2	3	2	2	2	2	2	2	2	2	2	2	2	1		2	1	2	2	2	1	2	2	1	2	2	2	1	2	2	2	2	60503000000	1038200000	1775200000	477590000	1319500000	580640000	3274100000	1147100000	1056100000	2350700000	2071700000	1233400000	2018000000	1333600000	2590100000	1482100000	1360000000	1350000000	933500000	587880000	803980000	777820000	987500000	1874800000	500450000	1097900000	865570000	1545900000	2880800000	2399400000	889000000	1531800000	2696700000	1423200000	793950000	1185100000	450590000	379320000	286890000	184410000	182290000	149500000	117280000	208980000	180350000	115860000	165750000	211970000	0	212470000	202010000	331890000	413440000	490610000	239570000	247890000	268850000	272080000	237360000	216520000	581210000	633930000	728450000	931750000	974960000	653910000			3465	207	3974	315558;315559;315560;315561;315562;315563;315564;315565;315566;315567;315568;315569;315570;315571;315572;315573;315574;315575;315576;315577;315578;315579;315580;315581;315582;315583;315584;315585;315586;315587;315588;315589;315590;315591;315592;315593;315594;315595;315596;315597;315598;315599;315600;315601;315602;315603;315604;315605;315606;315607;315608;315609;315610;315611;315612;315613;315614;315615;315616;315617;315618;315619;315620;315621;315622;315623;315624;315625;315626;315627;315628;315629;315630;315631;315632;315633;315634;315635;315636;315637;315638;315639;315640;315641;315642;315643;315644;315645;315646;315647;315648;315649;315650;315651;315652;315653;315654;315655;315656;315657;315658;315659;315660;315661;315662;315663;315664;315665;315666;315667;315668;315669;315670;315671;315672;315673;315674;315675;315676;315677;315678;315679;315680;315681	191413;191414;191415;191416;191417;191418;191419;191420;191421;191422;191423;191424;191425;191426;191427;191428;191429;191430;191431;191432;191433;191434;191435;191436;191437;191438;191439;191440;191441;191442;191443;191444;191445;191446;191447;191448;191449;191450;191451;191452;191453;191454;191455;191456;191457;191458;191459;191460;191461;191462;191463;191464;191465;191466;191467;191468;191469;191470;191471;191472;191473;191474;191475;191476;191477;191478;191479;191480;191481;191482;191483;191484;191485;191486;191487;191488;191489;191490;191491;191492;191493;191494;191495;191496;191497;191498;191499;191500;191501;191502;191503;191504;191505;191506;191507;191508;191509;191510;191511;191512;191513;191514;191515;191516;191517;191518;191519;191520;191521;191522;191523;191524;191525;191526;191527;191528;191529;191530;191531	191467		119
WSHPPSCIK	IAKCLGEKWSHPPSCI	SHPPSCIKTDCLSLPS	K	W	S	I	K	T	0	0	0	0	1	0	0	0	1	1	0	1	0	0	2	2	0	1	0	0	0	9	0	1110.53	P08603	P08603	978	986	CFH	Complement factor H	yes	yes	2	0.011528	98.055	By matching	By matching	By matching	By matching	By matching	By matching	By matching	By matching	By matching	By matching	By matching	By matching	By matching	By matching	By matching	By matching	By matching	By matching	By matching	By matching	By matching	By matching	By matching	By matching	By matching	By matching	By matching	By matching	By matching	By matching	By matching	By matching	By matching	By matching	By MS/MS	By matching	By matching	By matching	By matching	By matching	By matching	By matching	By matching	By matching	By matching	By matching	By matching	By matching	By matching	By matching	By matching	By matching	By matching	By matching	By matching	By matching	By matching	By matching	By matching	By matching	By matching	By matching	By matching	By matching	By matching																																	1	1	1						1			1																						106620000	0	0	0	0	0	0	0	0	0	0	0	0	0	0	0	0	0	0	0	0	0	0	0	0	0	0	0	0	0	0	0	0	47263000	17498000	30123000	0	0	0	0	0	4946400	0	0	6785000	0	0	0	0	0	0	0	0	0	0	0	0	0	0	0	0	0	0	0	0	0			3466	211	3975	315682;315683;315684;315685;315686	191532	191532		1
WTLLQEQGTK	QNKVLDTKWTLLQEQG	LLQEQGTKTVRQNLEP	K	W	T	T	K	T	0	0	0	0	0	2	1	1	0	0	2	1	0	0	0	0	2	1	0	0	0	10	0	1202.63	P48668;CON__P48668;CON__P04259;P13647;CON__P13647;P02538;CON__P02538	P48668	195	204	KRT6C;KRT5;KRT6A	Keratin, type II cytoskeletal 6C;Keratin, type II cytoskeletal 5;Keratin, type II cytoskeletal 6A	no	no	2	7.9583e-10	182.28	By matching	By matching	By matching	By matching	By matching	By matching	By matching	By matching	By matching	By matching	By matching	By matching	By matching	By matching	By matching	By matching	By matching	By matching	By matching	By matching	By matching	By matching	By matching	By matching	By matching	By matching	By matching	By matching	By matching	By matching	By matching	By matching	By matching	By MS/MS	By MS/MS	By MS/MS	By MS/MS	By MS/MS	By matching	By matching	By matching	By matching	By matching	By matching	By matching	By matching	By matching	By matching	By matching	By matching	By matching	By matching	By matching	By matching	By matching	By matching	By matching	By matching	By matching	By matching	By matching	By matching	By matching	By matching	By matching			1	1	1		1	1		2				1		1	1	1	2	1	1		1	1	1	1	1	2	1	1	1	2	1	2	2	2	1	2			1	1							1							1	1									1938900000	0	0	14274000	44323000	16039000	0	88023000	33749000	0	65559000	0	0	0	42979000	0	33869000	27435000	32402000	41677000	23171000	21594000	0	53871000	50070000	24747000	35583000	354880000	90541000	94233000	108250000	63124000	125190000	71952000	125040000	169990000	27403000	15850000	21251000	0	0	3187500	6285100	0	0	0	0	0	0	5018300	0	0	0	0	0	0	3323600	3990200	0	0	0	0	0	0	0	0		+	3467	51;47;57	3976	315687;315688;315689;315690;315691;315692;315693;315694;315695;315696;315697;315698;315699;315700;315701;315702;315703;315704;315705;315706;315707;315708;315709;315710;315711;315712;315713;315714;315715;315716;315717;315718;315719;315720;315721;315722;315723;315724;315725;315726;315727;315728	191533;191534;191535;191536;191537	191533		5
WTLTAPPGYR	YANDQERRWTLTAPPG	LTAPPGYRLRLYFTHF	R	W	T	Y	R	L	1	1	0	0	0	0	0	1	0	0	1	0	0	0	2	0	2	1	1	0	0	10	0	1160.6	O00187	O00187	47	56	MASP2	Mannan-binding lectin serine protease 2;Mannan-binding lectin serine protease 2 A chain;Mannan-binding lectin serine protease 2 B chain	yes	yes	2	0.0014104	107.79	By matching	By matching	By matching	By matching	By matching	By matching	By matching	By matching	By matching	By matching	By matching	By matching	By matching	By matching	By matching	By matching	By matching	By matching	By matching	By matching	By matching	By matching	By matching	By matching	By matching	By matching	By matching	By matching	By matching	By matching	By matching	By matching	By MS/MS	By MS/MS	By MS/MS	By matching	By matching	By matching	By matching	By matching	By matching	By matching	By matching	By matching	By matching	By matching	By matching	By matching	By matching	By matching	By matching	By matching	By matching	By matching	By matching	By matching	By matching	By matching	By matching	By matching	By matching	By matching	By matching	By matching	By matching																																	1	1	1	1	1	1													1	1	1			1				1	1	1	1			139900000	0	0	0	0	0	0	0	0	0	0	0	0	0	0	0	0	0	0	0	0	0	0	0	0	0	0	0	0	0	0	0	0	35724000	15565000	29596000	6484900	5245300	5682300	0	0	0	0	0	0	0	0	0	0	0	0	3235900	3651100	3653800	0	0	2995000	0	0	0	4324300	9068700	9499800	5170600	0	0			3468	64	3977	315729;315730;315731;315732;315733;315734;315735;315736;315737;315738;315739;315740;315741;315742	191538;191539;191540	191538		3
WVMVPMMSLHHLTIPYFRDEELSCTVVELK	RFYLSKKKWVMVPMMS	SCTVVELKYTGNASAL	K	W	V	L	K	Y	0	1	0	1	1	0	3	0	2	1	4	1	3	1	2	2	2	1	1	4	0	30	1	3659.8	P01011	P01011	238	267	SERPINA3	Alpha-1-antichymotrypsin;Alpha-1-antichymotrypsin His-Pro-less	yes	yes	4	1.0984e-05	66.925	By matching	By matching	By matching	By matching	By matching	By matching	By matching	By matching	By matching	By matching	By matching	By MS/MS	By MS/MS	By matching	By matching	By matching	By matching	By matching	By matching	By matching	By matching	By matching	By matching	By matching	By matching	By MS/MS	By matching	By matching	By matching	By matching	By MS/MS	By matching	By matching	By matching	By matching	By matching	By matching	By matching	By matching	By matching	By matching	By matching	By matching	By matching	By matching	By matching	By matching	By matching	By matching	By matching	By matching	By matching	By matching	By matching	By matching	By matching	By matching	By matching	By matching	By matching	By matching	By matching	By matching	By matching	By matching		1				1			1			1	1	1	1						1					1					1	1																																		476240000	0	17316000	0	0	0	57049000	0	0	62047000	0	0	60996000	74526000	28340000	14226000	0	0	0	0	0	19386000	0	0	0	0	28611000	0	0	0	0	35828000	77918000	0	0	0	0	0	0	0	0	0	0	0	0	0	0	0	0	0	0	0	0	0	0	0	0	0	0	0	0	0	0	0	0	0			3469	92	3978	315743;315744;315745;315746;315747;315748;315749;315750;315751;315752;315753	191541;191542;191543;191544	191543		4
WVQTLSEQVQEELLSSQVTQELR	GRFWDYLRWVQTLSEQ	SQVTQELRALMDETMK	R	W	V	L	R	A	0	1	0	0	0	5	4	0	0	0	4	0	0	0	0	3	2	1	0	3	0	23	0	2729.39	P02649	P02649	57	79	APOE	Apolipoprotein E	yes	yes	2;3	0	439.22	By MS/MS	By MS/MS	By MS/MS	By MS/MS	By MS/MS	By MS/MS	By MS/MS	By MS/MS	By MS/MS	By MS/MS	By MS/MS	By MS/MS	By MS/MS	By MS/MS	By MS/MS	By MS/MS	By MS/MS	By MS/MS	By MS/MS	By MS/MS	By MS/MS	By MS/MS	By MS/MS	By MS/MS	By MS/MS	By MS/MS	By MS/MS	By MS/MS	By MS/MS	By MS/MS	By MS/MS	By MS/MS	By MS/MS	By MS/MS	By MS/MS	By matching	By matching	By matching	By matching	By matching	By matching	By matching	By matching	By MS/MS	By MS/MS	By matching	By matching	By MS/MS	By MS/MS	By MS/MS	By matching	By MS/MS	By MS/MS	By MS/MS	By MS/MS	By matching	By MS/MS	By MS/MS	By MS/MS	By MS/MS	By MS/MS	By MS/MS	By MS/MS	By MS/MS	By MS/MS	2	2	2	2	2	2	2	2	2	2	2	2	2	2	2	2	2	2	2	2	2	2	2	2	2	2	2	2	2	2	2	2	2	2	2		1	2	1		1	1	1	2	2	1	1	1	1	1		1	1	1	1		1	1	1	1	1	1	1	1	2	40065000000	590760000	1528600000	483530000	853530000	508710000	2330800000	701400000	733110000	1893500000	1203200000	1264300000	1381500000	1431500000	1630100000	980750000	1269300000	642800000	791710000	594590000	712450000	728740000	755740000	1402200000	465070000	759400000	1100600000	1088100000	2204200000	1991900000	472020000	1358900000	3379400000	444380000	276540000	229510000	0	52179000	34248000	1269300	0	1716900	800440	705610	22201000	51960000	1579800	2696300	34404000	33952000	51818000	0	27972000	29330000	40824000	32995000	0	65879000	57205000	92935000	212500000	176690000	40898000	349230000	295790000	170660000			3470	129	3979	315754;315755;315756;315757;315758;315759;315760;315761;315762;315763;315764;315765;315766;315767;315768;315769;315770;315771;315772;315773;315774;315775;315776;315777;315778;315779;315780;315781;315782;315783;315784;315785;315786;315787;315788;315789;315790;315791;315792;315793;315794;315795;315796;315797;315798;315799;315800;315801;315802;315803;315804;315805;315806;315807;315808;315809;315810;315811;315812;315813;315814;315815;315816;315817;315818;315819;315820;315821;315822;315823;315824;315825;315826;315827;315828;315829;315830;315831;315832;315833;315834;315835;315836;315837;315838;315839;315840;315841;315842;315843;315844;315845;315846;315847;315848;315849;315850;315851;315852;315853	191545;191546;191547;191548;191549;191550;191551;191552;191553;191554;191555;191556;191557;191558;191559;191560;191561;191562;191563;191564;191565;191566;191567;191568;191569;191570;191571;191572;191573;191574;191575;191576;191577;191578;191579;191580;191581;191582;191583;191584;191585;191586;191587;191588;191589;191590;191591;191592;191593;191594;191595;191596;191597;191598;191599;191600;191601;191602;191603;191604;191605;191606;191607;191608;191609;191610;191611;191612;191613;191614;191615;191616;191617;191618;191619;191620;191621;191622;191623;191624	191572		80
WWTQAQAHDLVIK	STMDYGKKWWTQAQAH	QAHDLVIKSLDKLKEV	K	W	W	I	K	S	2	0	0	1	0	2	0	0	1	1	1	1	0	0	0	0	1	2	0	1	0	13	0	1594.83	O14791	O14791	234	246	APOL1	Apolipoprotein L1	yes	yes	2;3	1.8384e-28	211.77	By MS/MS	By MS/MS	By MS/MS	By matching	By matching	By MS/MS	By MS/MS	By MS/MS	By MS/MS	By MS/MS	By MS/MS	By MS/MS	By MS/MS	By MS/MS	By MS/MS	By MS/MS	By MS/MS	By MS/MS	By MS/MS	By MS/MS	By MS/MS	By MS/MS	By MS/MS	By MS/MS	By MS/MS	By MS/MS	By MS/MS	By MS/MS	By MS/MS	By matching	By MS/MS	By MS/MS	By MS/MS	By MS/MS	By MS/MS	By MS/MS	By MS/MS	By MS/MS	By MS/MS	By MS/MS	By MS/MS	By MS/MS	By MS/MS	By MS/MS	By MS/MS	By MS/MS	By MS/MS	By MS/MS	By MS/MS	By MS/MS	By MS/MS	By MS/MS	By MS/MS	By MS/MS	By MS/MS	By MS/MS	By MS/MS	By MS/MS	By MS/MS	By MS/MS	By MS/MS	By MS/MS	By MS/MS	By MS/MS	By MS/MS	2	2	2	2	2	2	2	2	2	2	2	2	2	2	2	2	1	2	2	2	2	2	2	2	2	2	2	2	2	1	2	2	2	2	2	2	2	2	2	2	2	2	2	2	2	2	2	2	2	2	2	2	2	2	2	2	2	2	2	2	2	2	2	2	2	22546000000	454830000	806600000	320830000	304420000	434920000	1210100000	419770000	523370000	833750000	656600000	577750000	825550000	755970000	842730000	669200000	852290000	317070000	659570000	307030000	463320000	311390000	367340000	624920000	590710000	484030000	544470000	605860000	777520000	924010000	478040000	643840000	976510000	214560000	149820000	239360000	94960000	82005000	68062000	32177000	31066000	30221000	30662000	28101000	34472000	49210000	54929000	43501000	70594000	60953000	67400000	102680000	76848000	89887000	35227000	53550000	48626000	80979000	89063000	77977000	147240000	196800000	176640000	150170000	143190000	130540000			3471	68	3980	315854;315855;315856;315857;315858;315859;315860;315861;315862;315863;315864;315865;315866;315867;315868;315869;315870;315871;315872;315873;315874;315875;315876;315877;315878;315879;315880;315881;315882;315883;315884;315885;315886;315887;315888;315889;315890;315891;315892;315893;315894;315895;315896;315897;315898;315899;315900;315901;315902;315903;315904;315905;315906;315907;315908;315909;315910;315911;315912;315913;315914;315915;315916;315917;315918;315919;315920;315921;315922;315923;315924;315925;315926;315927;315928;315929;315930;315931;315932;315933;315934;315935;315936;315937;315938;315939;315940;315941;315942;315943;315944;315945;315946;315947;315948;315949;315950;315951;315952;315953;315954;315955;315956;315957;315958;315959;315960;315961;315962;315963;315964;315965;315966;315967;315968;315969;315970;315971;315972;315973;315974;315975;315976;315977;315978;315979;315980;315981	191625;191626;191627;191628;191629;191630;191631;191632;191633;191634;191635;191636;191637;191638;191639;191640;191641;191642;191643;191644;191645;191646;191647;191648;191649;191650;191651;191652;191653;191654;191655;191656;191657;191658;191659;191660;191661;191662;191663;191664;191665;191666;191667;191668;191669;191670;191671;191672;191673;191674;191675;191676;191677;191678;191679;191680;191681;191682;191683;191684;191685;191686;191687;191688;191689;191690;191691;191692;191693;191694;191695;191696;191697;191698;191699;191700;191701;191702;191703;191704;191705;191706;191707;191708;191709;191710;191711;191712;191713;191714;191715;191716;191717;191718;191719;191720;191721;191722;191723;191724;191725;191726;191727	191677		102
WYLFGMGNEVDVHAAFFHGQALTNK	MCAEDRVKWYLFGMGN	HGQALTNKNYRIDTIN	K	W	Y	N	K	N	3	0	2	1	0	1	1	3	2	0	2	1	1	3	0	0	1	1	1	2	0	25	0	2851.35	P00450	P00450	283	307	CP	Ceruloplasmin	yes	yes	3;4	4.023e-36	190.19	By MS/MS	By MS/MS	By MS/MS	By MS/MS	By matching	By MS/MS	By MS/MS	By matching	By MS/MS	By matching	By MS/MS	By MS/MS	By MS/MS	By MS/MS	By MS/MS	By MS/MS	By MS/MS	By MS/MS	By matching	By MS/MS	By MS/MS	By MS/MS	By MS/MS	By MS/MS	By MS/MS	By MS/MS	By matching	By MS/MS	By MS/MS	By MS/MS	By MS/MS	By MS/MS	By matching	By matching	By matching	By matching	By matching	By matching	By matching	By matching	By matching	By matching	By matching	By matching	By matching	By matching	By matching	By matching	By matching	By matching	By matching	By matching	By matching	By matching	By matching	By matching	By matching	By matching	By matching	By matching	By matching	By matching	By matching	By matching	By matching	2	1	1	1		2	1		2	1	2	3	2	1	1	2	2	2		2	2	1	2	3	1	1		3	2	2	2	2							1		1																			1	1			1		11119000000	178270000	667380000	28193000	111020000	0	634390000	71523000	0	1330000000	94990000	325000000	686650000	1039800000	267600000	329950000	288800000	120120000	230270000	0	183530000	167600000	178790000	306230000	764850000	101700000	141630000	0	579520000	367250000	302130000	483280000	1113800000	0	0	0	0	0	0	2103900	0	547300	0	0	0	0	0	0	0	0	0	0	0	0	0	0	0	0	0	0	5233900	6867300	0	0	9777200	0			3472	76	3981;3982	315982;315983;315984;315985;315986;315987;315988;315989;315990;315991;315992;315993;315994;315995;315996;315997;315998;315999;316000;316001;316002;316003;316004;316005;316006;316007;316008;316009;316010;316011;316012;316013;316014;316015;316016;316017;316018;316019;316020;316021;316022;316023;316024;316025;316026;316027;316028;316029;316030;316031;316032;316033;316034;316035	191728;191729;191730;191731;191732;191733;191734;191735;191736;191737;191738;191739;191740;191741;191742;191743;191744;191745;191746;191747;191748;191749;191750;191751;191752;191753;191754;191755;191756;191757;191758;191759;191760;191761;191762;191763	191756	69	36
WYNDYAVSVK	GRTYYRSKWYNDYAVS	NDYAVSVKSRITINPD	K	W	Y	V	K	S	1	0	1	1	0	0	0	0	0	0	0	1	0	0	0	1	0	1	2	2	0	10	0	1243.59	A0A0B4J1U7	A0A0B4J1U7	79	88			yes	yes	2	0.0040602	94.465	By matching	By MS/MS	By MS/MS	By MS/MS	By MS/MS	By matching	By MS/MS	By MS/MS	By matching	By MS/MS	By MS/MS	By MS/MS	By MS/MS	By MS/MS	By MS/MS	By matching	By MS/MS	By matching	By MS/MS	By matching	By matching	By MS/MS	By MS/MS	By MS/MS	By MS/MS	By MS/MS	By matching	By matching	By MS/MS	By matching	By MS/MS	By matching	By matching	By matching	By matching	By matching	By matching	By matching	By matching	By matching	By matching	By matching	By matching	By matching	By matching	By matching	By matching	By matching	By matching	By matching	By matching	By matching	By matching	By matching	By matching	By matching	By matching	By matching	By matching	By matching	By matching	By matching	By matching	By matching	By matching	1	1	1	1	1	1	1	1	1	1	1	1	1	1	1	1	1	1	1	1	1	1	1	1	1	1	1	1	1	1	1	1																															1		1	18750000000	283670000	859820000	149470000	349850000	242640000	1274900000	433110000	427140000	1286100000	518580000	488490000	1008300000	729460000	935150000	762360000	759880000	373880000	308150000	384440000	320820000	341500000	422230000	389110000	212130000	437110000	545640000	319770000	1078400000	935250000	396740000	854240000	864810000	0	0	0	0	0	0	0	0	0	0	0	0	0	0	0	0	0	0	0	0	0	0	0	0	0	0	0	0	0	0	32224000	0	24158000			3473	19	3983	316036;316037;316038;316039;316040;316041;316042;316043;316044;316045;316046;316047;316048;316049;316050;316051;316052;316053;316054;316055;316056;316057;316058;316059;316060;316061;316062;316063;316064;316065;316066;316067;316068;316069	191764;191765;191766;191767;191768;191769;191770;191771;191772;191773;191774;191775;191776;191777;191778;191779;191780;191781;191782;191783;191784	191774		21
WYNLAIGSTCPWLK	NISRIYGKWYNLAIGS	GSTCPWLKKIMDRMTV	K	W	Y	L	K	K	1	0	1	0	1	0	0	1	0	1	2	1	0	0	1	1	1	2	1	0	0	14	0	1707.84	P02760	P02760	44	57	AMBP	Protein AMBP;Alpha-1-microglobulin;Inter-alpha-trypsin inhibitor light chain;Trypstatin	yes	yes	2;3	1.2299e-09	153.81	By MS/MS	By MS/MS	By MS/MS	By MS/MS	By MS/MS	By matching	By MS/MS	By MS/MS	By MS/MS	By MS/MS	By MS/MS	By MS/MS	By MS/MS	By MS/MS	By MS/MS	By MS/MS	By MS/MS	By MS/MS	By MS/MS	By MS/MS	By MS/MS	By MS/MS	By MS/MS	By MS/MS	By MS/MS	By MS/MS	By MS/MS	By MS/MS	By MS/MS	By MS/MS	By MS/MS	By MS/MS	By matching	By matching	By MS/MS	By MS/MS	By MS/MS	By MS/MS	By matching	By matching	By matching	By matching	By matching	By MS/MS	By matching	By matching	By matching	By MS/MS	By MS/MS	By MS/MS	By matching	By matching	By matching	By MS/MS	By MS/MS	By MS/MS	By MS/MS	By MS/MS	By MS/MS	By matching	By MS/MS	By matching	By MS/MS	By MS/MS	By MS/MS	2	2	2	2	2	1	1	2	2	1	2	1	2	2	2	2	2	2	2	2	1	2	1	1	2	1	2	2	2	2	2	1	1	1	1	1	2	2	2	1		1	1	1	1	1		1	1	1	1	1		1	1	1	1	1	1	1	1	1	1	1	1	4080600000	59544000	174370000	33426000	61347000	43705000	27869000	45238000	83621000	279070000	105460000	195330000	80820000	128720000	212850000	146940000	114590000	52159000	67997000	33263000	57900000	45009000	104010000	118840000	41258000	128180000	89279000	95679000	336210000	332050000	98000000	230930000	181410000	18177000	5520300	14933000	8125300	8210200	7379300	6163400	2359600	0	2820400	2848100	6259400	2382200	2377200	0	5078700	8730400	9625000	6512900	4602000	0	7536300	7054700	12821000	12195000	12214000	9948400	12937000	16302000	16318000	25031000	12906000	8123000			3474	147	3984	316070;316071;316072;316073;316074;316075;316076;316077;316078;316079;316080;316081;316082;316083;316084;316085;316086;316087;316088;316089;316090;316091;316092;316093;316094;316095;316096;316097;316098;316099;316100;316101;316102;316103;316104;316105;316106;316107;316108;316109;316110;316111;316112;316113;316114;316115;316116;316117;316118;316119;316120;316121;316122;316123;316124;316125;316126;316127;316128;316129;316130;316131;316132;316133;316134;316135;316136;316137;316138;316139;316140;316141;316142;316143;316144;316145;316146;316147;316148;316149;316150;316151;316152;316153;316154;316155;316156;316157	191785;191786;191787;191788;191789;191790;191791;191792;191793;191794;191795;191796;191797;191798;191799;191800;191801;191802;191803;191804;191805;191806;191807;191808;191809;191810;191811;191812;191813;191814;191815;191816;191817;191818;191819;191820;191821;191822;191823;191824;191825;191826;191827;191828;191829;191830;191831;191832;191833;191834	191814		50
WYVDGVEVHNAK	EDPEVQFKWYVDGVEV	GVEVHNAKTKPREEQY	K	W	Y	A	K	T	1	0	1	1	0	0	1	1	1	0	0	1	0	0	0	0	0	1	1	3	0	12	0	1415.68	P01860	P01860	207	218	IGHG3	Ig gamma-3 chain C region	yes	yes	2;3	9.9388e-15	167.18	By MS/MS	By MS/MS	By MS/MS	By MS/MS	By MS/MS	By MS/MS	By MS/MS	By MS/MS	By MS/MS	By MS/MS	By MS/MS	By MS/MS	By MS/MS	By MS/MS	By MS/MS	By MS/MS	By MS/MS	By MS/MS	By MS/MS	By MS/MS	By MS/MS	By MS/MS	By MS/MS	By MS/MS	By MS/MS	By MS/MS	By MS/MS	By MS/MS	By MS/MS	By MS/MS	By MS/MS	By MS/MS	By matching	By matching	By matching	By MS/MS	By MS/MS	By MS/MS	By MS/MS	By MS/MS	By MS/MS	By MS/MS	By MS/MS	By MS/MS	By MS/MS	By MS/MS	By MS/MS	By MS/MS	By MS/MS	By MS/MS	By MS/MS	By MS/MS	By MS/MS	By MS/MS	By MS/MS	By MS/MS	By MS/MS	By MS/MS	By MS/MS	By MS/MS	By MS/MS	By MS/MS	By MS/MS	By MS/MS	By MS/MS	5	4	5	5	5	5	5	5	5	5	4	5	4	4	5	4	5	5	4	4	5	4	5	4	4	4	5	4	4	4	4	5	1			5	6	5	5	5	4	5	4	4	4	5	5	5	4	4	4	4	5	4	4	5	4	4	4	4	4	4	4	4	4	1060800000000	21921000000	34055000000	16176000000	29025000000	20797000000	31115000000	30843000000	31234000000	40546000000	31772000000	29231000000	38236000000	34914000000	37254000000	42707000000	36688000000	28435000000	27042000000	27162000000	25473000000	30432000000	30395000000	27723000000	16561000000	28420000000	36544000000	28728000000	42373000000	41871000000	24698000000	33109000000	46485000000	2930800	0	0	4096800000	2428000000	2813400000	1908400000	2196300000	1396500000	1748000000	1623800000	2236800000	1708900000	2091400000	2556300000	2028000000	2107000000	2239700000	1027300000	1240900000	1432100000	1729800000	1222800000	1260200000	3786200000	2342000000	2292300000	1044800000	1657400000	1961400000	1767100000	1453500000	1400300000			3475	123	3985	316158;316159;316160;316161;316162;316163;316164;316165;316166;316167;316168;316169;316170;316171;316172;316173;316174;316175;316176;316177;316178;316179;316180;316181;316182;316183;316184;316185;316186;316187;316188;316189;316190;316191;316192;316193;316194;316195;316196;316197;316198;316199;316200;316201;316202;316203;316204;316205;316206;316207;316208;316209;316210;316211;316212;316213;316214;316215;316216;316217;316218;316219;316220;316221;316222;316223;316224;316225;316226;316227;316228;316229;316230;316231;316232;316233;316234;316235;316236;316237;316238;316239;316240;316241;316242;316243;316244;316245;316246;316247;316248;316249;316250;316251;316252;316253;316254;316255;316256;316257;316258;316259;316260;316261;316262;316263;316264;316265;316266;316267;316268;316269;316270;316271;316272;316273;316274;316275;316276;316277;316278;316279;316280;316281;316282;316283;316284;316285;316286;316287;316288;316289;316290;316291;316292;316293;316294;316295;316296;316297;316298;316299;316300;316301;316302;316303;316304;316305;316306;316307;316308;316309;316310;316311;316312;316313;316314;316315;316316;316317;316318;316319;316320;316321;316322;316323;316324;316325;316326;316327;316328;316329;316330;316331;316332;316333;316334;316335;316336;316337;316338;316339;316340;316341;316342;316343;316344;316345;316346;316347;316348;316349;316350;316351;316352;316353;316354;316355;316356;316357;316358;316359;316360;316361;316362;316363;316364;316365;316366;316367;316368;316369;316370;316371;316372;316373;316374;316375;316376;316377;316378;316379;316380;316381;316382;316383;316384;316385;316386;316387;316388;316389;316390;316391;316392;316393;316394;316395;316396;316397;316398;316399;316400;316401;316402;316403;316404;316405;316406;316407;316408;316409;316410;316411;316412;316413;316414;316415;316416;316417;316418;316419;316420;316421;316422;316423;316424;316425;316426;316427;316428;316429;316430;316431;316432;316433;316434;316435	191835;191836;191837;191838;191839;191840;191841;191842;191843;191844;191845;191846;191847;191848;191849;191850;191851;191852;191853;191854;191855;191856;191857;191858;191859;191860;191861;191862;191863;191864;191865;191866;191867;191868;191869;191870;191871;191872;191873;191874;191875;191876;191877;191878;191879;191880;191881;191882;191883;191884;191885;191886;191887;191888;191889;191890;191891;191892;191893;191894;191895;191896;191897;191898;191899;191900;191901;191902;191903;191904;191905;191906;191907;191908;191909;191910;191911;191912;191913;191914;191915;191916;191917;191918;191919;191920;191921;191922;191923;191924;191925;191926;191927;191928;191929;191930;191931;191932;191933;191934;191935;191936;191937;191938;191939;191940;191941;191942;191943;191944;191945;191946;191947;191948;191949;191950;191951;191952;191953;191954;191955;191956;191957;191958;191959;191960;191961;191962;191963;191964;191965;191966;191967;191968;191969;191970;191971;191972;191973;191974;191975;191976;191977;191978;191979;191980;191981;191982;191983;191984;191985;191986;191987;191988;191989;191990;191991;191992;191993;191994;191995;191996;191997;191998;191999;192000;192001;192002;192003;192004;192005;192006;192007;192008;192009;192010;192011;192012;192013;192014;192015;192016;192017;192018;192019;192020;192021;192022;192023;192024;192025;192026;192027;192028;192029;192030;192031;192032;192033;192034;192035;192036;192037;192038;192039	191985		205
YAASSYLSLTPEQWK	PSKQSNNKYAASSYLS	SLTPEQWKSHRSYSCQ	K	Y	A	W	K	S	2	0	0	0	0	1	1	0	0	0	2	1	0	0	1	3	1	1	2	0	0	15	0	1742.85	P0DOX8;B9A064;P0CG04;P0DOY3;P0DOY2;P0CF74;A0M8Q6	P0DOX8	176	190	IGLL5;IGLC1;IGLC6;IGLC7	Immunoglobulin lambda-like polypeptide 5;Ig lambda-1 chain C regions;Ig lambda-6 chain C region;Ig lambda-7 chain C region	no	no	2;3	6.2965e-85	291.51	By MS/MS	By MS/MS	By MS/MS	By MS/MS	By MS/MS	By MS/MS	By MS/MS	By MS/MS	By MS/MS	By MS/MS	By MS/MS	By MS/MS	By MS/MS	By MS/MS	By MS/MS	By MS/MS	By MS/MS	By MS/MS	By MS/MS	By MS/MS	By MS/MS	By MS/MS	By MS/MS	By MS/MS	By MS/MS	By MS/MS	By MS/MS	By MS/MS	By MS/MS	By MS/MS	By MS/MS	By MS/MS	By MS/MS	By MS/MS	By MS/MS	By MS/MS	By MS/MS	By MS/MS	By MS/MS	By MS/MS	By MS/MS	By MS/MS	By MS/MS	By MS/MS	By MS/MS	By MS/MS	By MS/MS	By MS/MS	By MS/MS	By MS/MS	By MS/MS	By MS/MS	By MS/MS	By MS/MS	By MS/MS	By MS/MS	By MS/MS	By MS/MS	By MS/MS	By MS/MS	By MS/MS	By MS/MS	By MS/MS	By MS/MS	By MS/MS	5	3	6	5	4	6	3	3	5	4	4	5	3	5	6	4	5	4	3	5	3	4	6	3	5	4	4	4	5	4	4	3	1	1	1	5	6	6	4	5	5	6	6	4	7	6	7	5	4	5	5	5	4	7	5	7	7	7	7	6	6	6	6	7	5	1434400000000	27027000000	36868000000	18701000000	30573000000	20991000000	47591000000	25154000000	28352000000	49030000000	49150000000	29123000000	43330000000	33200000000	38786000000	32595000000	40951000000	30790000000	27371000000	18535000000	27988000000	24217000000	28878000000	45002000000	21104000000	25564000000	35881000000	37460000000	51107000000	55072000000	31360000000	38576000000	51672000000	20186000	10008000	5758400	10187000000	9104100000	7255800000	8139400000	6834600000	6378300000	5556700000	7415300000	8785400000	6734300000	8683600000	8075800000	10161000000	10971000000	12975000000	7306300000	7938900000	9390200000	13887000000	11460000000	14304000000	15090000000	12681000000	13698000000	13033000000	16587000000	18454000000	17126000000	19184000000	14946000000			3476	228;229;41	3986	316436;316437;316438;316439;316440;316441;316442;316443;316444;316445;316446;316447;316448;316449;316450;316451;316452;316453;316454;316455;316456;316457;316458;316459;316460;316461;316462;316463;316464;316465;316466;316467;316468;316469;316470;316471;316472;316473;316474;316475;316476;316477;316478;316479;316480;316481;316482;316483;316484;316485;316486;316487;316488;316489;316490;316491;316492;316493;316494;316495;316496;316497;316498;316499;316500;316501;316502;316503;316504;316505;316506;316507;316508;316509;316510;316511;316512;316513;316514;316515;316516;316517;316518;316519;316520;316521;316522;316523;316524;316525;316526;316527;316528;316529;316530;316531;316532;316533;316534;316535;316536;316537;316538;316539;316540;316541;316542;316543;316544;316545;316546;316547;316548;316549;316550;316551;316552;316553;316554;316555;316556;316557;316558;316559;316560;316561;316562;316563;316564;316565;316566;316567;316568;316569;316570;316571;316572;316573;316574;316575;316576;316577;316578;316579;316580;316581;316582;316583;316584;316585;316586;316587;316588;316589;316590;316591;316592;316593;316594;316595;316596;316597;316598;316599;316600;316601;316602;316603;316604;316605;316606;316607;316608;316609;316610;316611;316612;316613;316614;316615;316616;316617;316618;316619;316620;316621;316622;316623;316624;316625;316626;316627;316628;316629;316630;316631;316632;316633;316634;316635;316636;316637;316638;316639;316640;316641;316642;316643;316644;316645;316646;316647;316648;316649;316650;316651;316652;316653;316654;316655;316656;316657;316658;316659;316660;316661;316662;316663;316664;316665;316666;316667;316668;316669;316670;316671;316672;316673;316674;316675;316676;316677;316678;316679;316680;316681;316682;316683;316684;316685;316686;316687;316688;316689;316690;316691;316692;316693;316694;316695;316696;316697;316698;316699;316700;316701;316702;316703;316704;316705;316706;316707;316708;316709;316710;316711;316712;316713;316714;316715;316716;316717;316718;316719;316720;316721;316722;316723;316724;316725;316726;316727;316728;316729;316730;316731;316732;316733;316734;316735;316736;316737;316738;316739;316740;316741;316742;316743;316744;316745;316746	192040;192041;192042;192043;192044;192045;192046;192047;192048;192049;192050;192051;192052;192053;192054;192055;192056;192057;192058;192059;192060;192061;192062;192063;192064;192065;192066;192067;192068;192069;192070;192071;192072;192073;192074;192075;192076;192077;192078;192079;192080;192081;192082;192083;192084;192085;192086;192087;192088;192089;192090;192091;192092;192093;192094;192095;192096;192097;192098;192099;192100;192101;192102;192103;192104;192105;192106;192107;192108;192109;192110;192111;192112;192113;192114;192115;192116;192117;192118;192119;192120;192121;192122;192123;192124;192125;192126;192127;192128;192129;192130;192131;192132;192133;192134;192135;192136;192137;192138;192139;192140;192141;192142;192143;192144;192145;192146;192147;192148;192149;192150;192151;192152;192153;192154;192155;192156;192157;192158;192159;192160;192161;192162;192163;192164;192165;192166;192167;192168;192169;192170;192171;192172;192173;192174;192175;192176;192177;192178;192179;192180;192181;192182;192183;192184;192185;192186;192187;192188;192189;192190;192191;192192;192193;192194;192195;192196;192197;192198;192199;192200;192201;192202;192203;192204;192205;192206;192207;192208;192209;192210;192211;192212;192213;192214;192215;192216;192217;192218;192219;192220;192221;192222;192223;192224;192225;192226;192227;192228;192229;192230;192231;192232;192233;192234;192235;192236;192237	192110		193
YAASSYLSLTPEQWR	PSKQSNNKYAASSYLS	SLTPEQWRSRRSYSCQ	K	Y	A	W	R	S	2	1	0	0	0	1	1	0	0	0	2	0	0	0	1	3	1	1	2	0	0	15	0	1770.86	P15814	P15814	173	187	IGLL1	Immunoglobulin lambda-like polypeptide 1	yes	yes	2;3	1.9232e-51	237.21	By MS/MS	By MS/MS	By matching	By matching	By MS/MS	By MS/MS	By MS/MS	By MS/MS	By MS/MS	By MS/MS	By MS/MS	By MS/MS	By MS/MS	By MS/MS	By matching	By MS/MS	By MS/MS	By MS/MS	By MS/MS	By matching	By MS/MS	By MS/MS	By MS/MS	By MS/MS	By MS/MS	By MS/MS	By MS/MS	By MS/MS	By MS/MS	By matching	By MS/MS	By MS/MS	By matching	By matching	By matching	By MS/MS	By MS/MS	By MS/MS	By MS/MS	By MS/MS	By MS/MS	By MS/MS	By MS/MS	By MS/MS	By MS/MS	By MS/MS	By matching	By MS/MS	By MS/MS	By MS/MS	By matching	By MS/MS	By MS/MS	By MS/MS	By MS/MS	By MS/MS	By MS/MS	By MS/MS	By MS/MS	By matching	By matching	By MS/MS	By MS/MS	By MS/MS	By matching	2	2	2	2	2	2	2	2	1	2	2	2	3	2	2	2	2	1	2	2	2	2	2	2	2	2	2	2	2	1	2	2				3	4	2	2	2	2	2	2	2	2	3	2	2	1	2	2	2	3	2	3	2	2	3	2	2	3	3	2	3	2	5743100000	126350000	164970000	47203000	115940000	50088000	177630000	80793000	93565000	161670000	206320000	121070000	228950000	205500000	203110000	171190000	144390000	97327000	25048000	67586000	80977000	110530000	139100000	168360000	58409000	149330000	110800000	142580000	390150000	312990000	32430000	240470000	333350000	0	0	0	34473000	32105000	15193000	21688000	16093000	15154000	17000000	17814000	21982000	14829000	20390000	18915000	13054000	11771000	19044000	13473000	15558000	22617000	65808000	62780000	57620000	73362000	88044000	70798000	22276000	37905000	40394000	44938000	52992000	26814000			3477	251	3987	316747;316748;316749;316750;316751;316752;316753;316754;316755;316756;316757;316758;316759;316760;316761;316762;316763;316764;316765;316766;316767;316768;316769;316770;316771;316772;316773;316774;316775;316776;316777;316778;316779;316780;316781;316782;316783;316784;316785;316786;316787;316788;316789;316790;316791;316792;316793;316794;316795;316796;316797;316798;316799;316800;316801;316802;316803;316804;316805;316806;316807;316808;316809;316810;316811;316812;316813;316814;316815;316816;316817;316818;316819;316820;316821;316822;316823;316824;316825;316826;316827;316828;316829;316830;316831;316832;316833;316834;316835;316836;316837;316838;316839;316840;316841;316842;316843;316844;316845;316846;316847;316848;316849;316850;316851;316852;316853;316854;316855;316856;316857;316858;316859;316860;316861;316862;316863;316864;316865;316866;316867;316868;316869;316870;316871;316872;316873;316874;316875;316876;316877	192238;192239;192240;192241;192242;192243;192244;192245;192246;192247;192248;192249;192250;192251;192252;192253;192254;192255;192256;192257;192258;192259;192260;192261;192262;192263;192264;192265;192266;192267;192268;192269;192270;192271;192272;192273;192274;192275;192276;192277;192278;192279;192280;192281;192282;192283;192284;192285;192286;192287;192288;192289;192290;192291;192292;192293;192294;192295;192296;192297;192298;192299;192300;192301;192302;192303;192304;192305;192306;192307	192264		70
YAATSQVLLPSK	PSVLRGGKYAATSQVL	SQVLLPSKDVMQGTDE	K	Y	A	S	K	D	2	0	0	0	0	1	0	0	0	0	2	1	0	0	1	2	1	0	1	1	0	12	0	1276.7	P01871;P0DOX6	P01871	65	76	IGHM	Ig mu chain C region	no	no	2;3	2.5444e-23	190.35	By MS/MS	By MS/MS	By MS/MS	By MS/MS	By MS/MS	By MS/MS	By MS/MS	By MS/MS	By MS/MS	By MS/MS	By MS/MS	By MS/MS	By MS/MS	By MS/MS	By MS/MS	By MS/MS	By MS/MS	By MS/MS	By MS/MS	By MS/MS	By MS/MS	By MS/MS	By MS/MS	By MS/MS	By MS/MS	By MS/MS	By MS/MS	By MS/MS	By MS/MS	By MS/MS	By MS/MS	By MS/MS	By matching	By matching	By matching	By MS/MS	By MS/MS	By MS/MS	By MS/MS	By MS/MS	By MS/MS	By MS/MS	By MS/MS	By MS/MS	By MS/MS	By MS/MS	By MS/MS	By MS/MS	By MS/MS	By MS/MS	By MS/MS	By MS/MS	By MS/MS	By MS/MS	By MS/MS	By MS/MS	By MS/MS	By MS/MS	By MS/MS	By MS/MS	By MS/MS	By MS/MS	By MS/MS	By MS/MS	By MS/MS	2	2	2	2	2	2	2	2	2	2	2	2	2	2	2	2	2	2	2	2	2	2	2	2	2	2	2	2	2	2	2	2	1	1	1	2	3	3	3	3	3	3	3	3	3	2	2	3	2	3	3	2	2	2	3	3	3	2	3	2	2	2	2	3	3	715840000000	12632000000	21888000000	8622900000	14624000000	10449000000	30940000000	17249000000	16265000000	27097000000	23229000000	21322000000	23527000000	21510000000	26562000000	24640000000	23132000000	17669000000	16799000000	17830000000	13211000000	15629000000	18214000000	16964000000	10945000000	17975000000	18079000000	18519000000	20814000000	27642000000	14562000000	22794000000	21093000000	3481200	2966100	3859200	5117900000	3483000000	2665800000	2348500000	1891900000	1479400000	1561400000	1685700000	2038800000	2367100000	2582400000	1798200000	3250500000	3841100000	5124300000	1820100000	1444200000	2034000000	7021500000	5771000000	5911900000	5701400000	3936000000	4416400000	2208900000	3215900000	3028700000	5624700000	5983200000	4044400000			3478	125;226	3988	316878;316879;316880;316881;316882;316883;316884;316885;316886;316887;316888;316889;316890;316891;316892;316893;316894;316895;316896;316897;316898;316899;316900;316901;316902;316903;316904;316905;316906;316907;316908;316909;316910;316911;316912;316913;316914;316915;316916;316917;316918;316919;316920;316921;316922;316923;316924;316925;316926;316927;316928;316929;316930;316931;316932;316933;316934;316935;316936;316937;316938;316939;316940;316941;316942;316943;316944;316945;316946;316947;316948;316949;316950;316951;316952;316953;316954;316955;316956;316957;316958;316959;316960;316961;316962;316963;316964;316965;316966;316967;316968;316969;316970;316971;316972;316973;316974;316975;316976;316977;316978;316979;316980;316981;316982;316983;316984;316985;316986;316987;316988;316989;316990;316991;316992;316993;316994;316995;316996;316997;316998;316999;317000;317001;317002;317003;317004;317005;317006;317007;317008;317009;317010;317011;317012;317013;317014;317015;317016;317017;317018;317019;317020;317021;317022	192308;192309;192310;192311;192312;192313;192314;192315;192316;192317;192318;192319;192320;192321;192322;192323;192324;192325;192326;192327;192328;192329;192330;192331;192332;192333;192334;192335;192336;192337;192338;192339;192340;192341;192342;192343;192344;192345;192346;192347;192348;192349;192350;192351;192352;192353;192354;192355;192356;192357;192358;192359;192360;192361;192362;192363;192364;192365;192366;192367;192368;192369;192370;192371;192372;192373;192374;192375;192376;192377;192378;192379;192380;192381;192382;192383;192384;192385;192386;192387;192388;192389;192390;192391;192392;192393;192394;192395;192396;192397;192398;192399;192400;192401;192402;192403;192404;192405;192406;192407;192408;192409;192410;192411;192412;192413;192414;192415;192416;192417;192418;192419;192420;192421;192422;192423;192424;192425;192426;192427;192428;192429;192430;192431;192432;192433;192434	192356		127
YAGSQVASTSEVLK	RRIASQVKYAGSQVAS	ASTSEVLKYTLFQIFS	K	Y	A	L	K	Y	2	0	0	0	0	1	1	1	0	0	1	1	0	0	0	3	1	0	1	2	0	14	0	1438.73	P04275	P04275	1349	1362	VWF	von Willebrand factor;von Willebrand antigen 2	yes	yes	2	8.422e-14	169.04	By matching	By matching	By matching	By matching	By matching	By matching	By matching	By matching	By matching	By matching	By matching	By matching	By matching	By matching	By matching	By matching	By matching	By matching	By matching	By matching	By matching	By matching	By matching	By matching	By matching	By matching	By matching	By matching	By matching	By matching	By matching	By matching	By MS/MS	By MS/MS	By MS/MS	By matching	By matching	By matching	By matching	By matching	By matching	By matching	By matching	By matching	By matching	By matching	By matching	By matching	By matching	By matching	By matching	By matching	By matching	By matching	By matching	By matching	By MS/MS	By matching	By MS/MS	By matching	By matching	By matching	By matching	By matching	By matching									1															1				1				1	1	1	1	1	1	1	1	1	1	1	1	1											1		1	1	1	1	1	1			1	336030000	0	0	0	0	0	0	0	0	64008000	0	0	0	0	0	0	0	0	0	0	0	0	0	0	15045000	0	0	0	35418000	0	0	0	26216000	28667000	24216000	33699000	8274400	5198900	4260800	5476600	5640500	3592500	6362200	3092400	7434200	0	0	0	0	0	0	0	0	0	0	3830000	0	7494700	6921500	8033300	6751400	7527700	11854000	0	0	7019600			3479	173	3989	317023;317024;317025;317026;317027;317028;317029;317030;317031;317032;317033;317034;317035;317036;317037;317038;317039;317040;317041;317042;317043;317044;317045;317046	192435;192436;192437;192438;192439	192437		5
YASQSFSGVPSR	QSPKLLIKYASQSFSG	SFSGVPSRFSGSGSGT	K	Y	A	S	R	F	1	1	0	0	0	1	0	1	0	0	0	0	0	1	1	4	0	0	1	1	0	12	0	1284.61	A0A0C4DH24	A0A0C4DH24	69	80			yes	yes	2	0.0015869	92.781	By matching	By matching	By matching	By matching	By matching	By matching	By matching	By matching	By matching	By matching	By matching	By matching	By matching	By matching	By matching	By matching	By matching	By matching	By matching	By matching	By matching	By matching	By matching	By matching	By matching	By MS/MS	By matching	By matching	By matching	By matching	By matching	By matching	By matching	By matching	By matching	By matching	By matching	By matching	By matching	By matching	By matching	By matching	By matching	By matching	By matching	By matching	By matching	By matching	By matching	By matching	By matching	By matching	By matching	By matching	By matching	By matching	By matching	By matching	By matching	By matching	By matching	By matching	By matching	By matching	By matching		1		1			1	1					1		1	1			1		1					1				1													1			1																		1		375670000	0	49012000	0	29293000	0	0	28228000	33213000	0	0	0	0	22071000	0	42471000	32040000	0	0	20235000	0	32723000	0	0	0	0	40808000	0	0	0	27805000	0	0	0	0	0	0	0	0	0	0	0	0	6949700	0	0	2931300	0	0	0	0	0	0	0	0	0	0	0	0	0	0	0	0	0	7889900	0			3480	28	3990	317047;317048;317049;317050;317051;317052;317053;317054;317055;317056;317057;317058;317059;317060	192440	192440		1
YASQSISGVPSR	QSPKLLIKYASQSISG	SISGVPSRFSGSGSGT	K	Y	A	S	R	F	1	1	0	0	0	1	0	1	0	1	0	0	0	0	1	4	0	0	1	1	0	12	0	1250.63	A0A0A0MT36;A0A0C4DH26	A0A0A0MT36	69	80			yes	no	2	1.0133e-15	172.76	By MS/MS	By matching	By MS/MS	By MS/MS	By MS/MS	By MS/MS	By MS/MS	By MS/MS	By matching	By MS/MS	By MS/MS	By MS/MS	By MS/MS	By MS/MS	By MS/MS	By MS/MS	By MS/MS	By MS/MS	By MS/MS	By MS/MS	By MS/MS	By MS/MS	By MS/MS	By MS/MS	By MS/MS	By matching	By MS/MS	By MS/MS	By MS/MS	By MS/MS	By MS/MS	By MS/MS	By matching	By matching	By matching	By MS/MS	By MS/MS	By MS/MS	By matching	By matching	By matching	By matching	By matching	By matching	By matching	By matching	By matching	By MS/MS	By matching	By matching	By matching	By matching	By MS/MS	By matching	By matching	By matching	By matching	By matching	By matching	By matching	By MS/MS	By MS/MS	By MS/MS	By MS/MS	By MS/MS	1	1	1	1	1	1	1	1	1	1	1	1	1	1	1	1	1	1	1	1	1	1	1	1	1	1	1	1	1	1	1	1				1	1	1				1	1	1			1	1	1	1	1	1	1	1	1		1	1	1	1	1	1	1	1	1	16079000000	257110000	667120000	191820000	319680000	275080000	1042300000	405900000	504560000	1199800000	433360000	445720000	663730000	486870000	572060000	566230000	616720000	342520000	342940000	297380000	349800000	264870000	347880000	333650000	162800000	392310000	422190000	411900000	772270000	720540000	263800000	707220000	881410000	0	0	0	47987000	45233000	39520000	0	0	0	2876700	5308200	3850600	0	0	4995400	10718000	6711900	15058000	7706900	8713200	7599400	6419400	4978900	0	7823300	7323400	6868400	9002800	10301000	10646000	44166000	58447000	45492000			3481	17	3991	317061;317062;317063;317064;317065;317066;317067;317068;317069;317070;317071;317072;317073;317074;317075;317076;317077;317078;317079;317080;317081;317082;317083;317084;317085;317086;317087;317088;317089;317090;317091;317092;317093;317094;317095;317096;317097;317098;317099;317100;317101;317102;317103;317104;317105;317106;317107;317108;317109;317110;317111;317112;317113;317114;317115;317116	192441;192442;192443;192444;192445;192446;192447;192448;192449;192450;192451;192452;192453;192454;192455;192456;192457;192458;192459;192460;192461;192462;192463;192464;192465;192466;192467;192468;192469;192470;192471;192472;192473;192474;192475;192476;192477;192478;192479	192465		39
YAVSEAAAHK	YRSNLNGRYAVSEAAA	VSEAAAHKYGIDWASG	R	Y	A	H	K	Y	4	0	0	0	0	0	1	0	1	0	0	1	0	0	0	1	0	0	1	1	0	10	0	1045.52	O75636	O75636	267	276	FCN3	Ficolin-3	yes	yes	2;3	9.2017e-05	134.25	By MS/MS	By MS/MS	By MS/MS	By MS/MS	By MS/MS	By MS/MS	By MS/MS	By MS/MS	By MS/MS	By MS/MS	By MS/MS	By MS/MS	By MS/MS	By MS/MS	By MS/MS	By MS/MS	By MS/MS	By MS/MS	By MS/MS	By MS/MS	By MS/MS	By MS/MS	By MS/MS	By MS/MS	By MS/MS	By MS/MS	By MS/MS	By MS/MS	By MS/MS	By MS/MS	By MS/MS	By MS/MS	By MS/MS	By MS/MS	By MS/MS	By matching	By MS/MS	By MS/MS	By MS/MS	By MS/MS	By MS/MS	By MS/MS	By MS/MS	By MS/MS	By MS/MS	By MS/MS	By MS/MS	By MS/MS	By MS/MS	By MS/MS	By matching	By matching	By MS/MS	By matching	By MS/MS	By MS/MS	By matching	By MS/MS	By MS/MS	By matching	By MS/MS	By MS/MS	By MS/MS	By MS/MS	By MS/MS	2	2	2	2	2	2	2	2	1	2	2	2	2	2	2	2	2	2	2	2	2	2	2	2	2	2	2	2	1	2	2	2	2	2	2	1	1	2	2	2	3	3	1	3	2	3	3	1	1	1	1		2	2	1	1	2	3	1	2	2	2	1	1	1	59344000000	1327000000	2449600000	839320000	1207800000	911670000	3476900000	1658900000	1522000000	914870000	2021300000	1842000000	2197000000	2093200000	2250700000	1782300000	2821400000	1382500000	1289600000	1211400000	1319900000	1121200000	1364000000	1404700000	713060000	1565500000	1877100000	1367100000	6116500000	755690000	941750000	2303300000	2434900000	396560000	194100000	294110000	139840000	109680000	428820000	91056000	64145000	139620000	46751000	51327000	37849000	70073000	76302000	75371000	45072000	39330000	55184000	7942200	0	107160000	40504000	27346000	15713000	34399000	21627000	35771000	16909000	23665000	45327000	36748000	61794000	30208000			3482	71	3992	317117;317118;317119;317120;317121;317122;317123;317124;317125;317126;317127;317128;317129;317130;317131;317132;317133;317134;317135;317136;317137;317138;317139;317140;317141;317142;317143;317144;317145;317146;317147;317148;317149;317150;317151;317152;317153;317154;317155;317156;317157;317158;317159;317160;317161;317162;317163;317164;317165;317166;317167;317168;317169;317170;317171;317172;317173;317174;317175;317176;317177;317178;317179;317180;317181;317182;317183;317184;317185;317186;317187;317188;317189;317190;317191;317192;317193;317194;317195;317196;317197;317198;317199;317200;317201;317202;317203;317204;317205;317206;317207;317208;317209;317210;317211;317212;317213;317214;317215;317216;317217;317218;317219;317220;317221;317222;317223;317224;317225;317226;317227;317228;317229;317230;317231;317232;317233;317234;317235	192480;192481;192482;192483;192484;192485;192486;192487;192488;192489;192490;192491;192492;192493;192494;192495;192496;192497;192498;192499;192500;192501;192502;192503;192504;192505;192506;192507;192508;192509;192510;192511;192512;192513;192514;192515;192516;192517;192518;192519;192520;192521;192522;192523;192524;192525;192526;192527;192528;192529;192530;192531;192532;192533;192534;192535;192536;192537;192538;192539;192540;192541;192542;192543;192544;192545;192546;192547;192548;192549;192550;192551;192552;192553;192554;192555;192556;192557;192558;192559;192560;192561;192562;192563;192564;192565;192566;192567	192486		88
YAYWYQQK	SGDALPKKYAYWYQQK	YAYWYQQKSGQAPVLV	K	Y	A	Q	K	S	1	0	0	0	0	2	0	0	0	0	0	1	0	0	0	0	0	1	3	0	0	8	0	1148.53	A0A075B6K4	A0A075B6K4	50	57			no	no	2	0.00054366	162.51	By MS/MS	By MS/MS	By MS/MS	By MS/MS	By MS/MS	By MS/MS	By MS/MS	By MS/MS	By MS/MS	By matching	By MS/MS	By MS/MS	By MS/MS	By MS/MS	By MS/MS	By MS/MS	By MS/MS	By MS/MS	By MS/MS	By MS/MS	By MS/MS	By MS/MS	By MS/MS	By MS/MS	By MS/MS	By MS/MS	By MS/MS	By MS/MS	By MS/MS	By MS/MS	By MS/MS	By MS/MS	By matching	By matching	By matching	By matching	By MS/MS	By MS/MS	By MS/MS	By MS/MS	By MS/MS	By MS/MS	By MS/MS	By MS/MS	By MS/MS	By matching	By MS/MS	By MS/MS	By matching	By matching	By MS/MS	By MS/MS	By MS/MS	By MS/MS	By MS/MS	By matching	By matching	By matching	By MS/MS	By MS/MS	By matching	By matching	By matching	By matching	By matching	1	1	1	1	1	1	1	1	1	1	1	1	1	1	1	1	1	1	1	1	1	1	1	1	1	1	1	1	1	1	1	1				1	1	1	1	1	1	1	1	1	1		1	1			1	1	1	1	1			1	1	1						4992000000	121550000	136950000	94602000	110880000	103390000	164000000	107770000	108760000	169390000	110620000	160650000	138030000	145920000	193170000	118840000	128830000	147320000	126150000	88568000	98130000	104030000	135730000	200840000	67975000	149580000	105680000	110250000	141070000	193280000	164880000	187330000	143200000	0	0	0	6495900	44983000	45277000	67302000	59417000	31683000	21403000	22901000	32716000	43858000	0	67265000	0	0	0	22050000	45460000	46496000	42058000	38887000	0	0	5286800	20646000	50492000	0	0	0	0	0			3483	5	3993	317236;317237;317238;317239;317240;317241;317242;317243;317244;317245;317246;317247;317248;317249;317250;317251;317252;317253;317254;317255;317256;317257;317258;317259;317260;317261;317262;317263;317264;317265;317266;317267;317268;317269;317270;317271;317272;317273;317274;317275;317276;317277;317278;317279;317280;317281;317282;317283;317284;317285;317286;317287	192568;192569;192570;192571;192572;192573;192574;192575;192576;192577;192578;192579;192580;192581;192582;192583;192584;192585;192586;192587;192588;192589;192590;192591;192592;192593;192594;192595;192596;192597;192598;192599;192600;192601;192602;192603;192604;192605;192606;192607;192608;192609;192610;192611;192612;192613;192614;192615;192616	192574		49
YDAAQLR	FPIGIGDRYDAAQLRI	RYDAAQLRILAGPAGD	R	Y	D	L	R	I	2	1	0	1	0	1	0	0	0	0	1	0	0	0	0	0	0	0	1	0	0	7	0	835.419	P04275	P04275	1831	1837	VWF	von Willebrand factor;von Willebrand antigen 2	yes	yes	2	0.0066497	143.37	By matching	By matching	By matching	By matching	By matching	By matching	By matching	By matching	By matching	By matching	By matching	By matching	By matching	By matching	By matching	By matching	By matching	By matching	By matching	By matching	By matching	By matching	By matching	By matching	By matching	By matching	By matching	By matching	By matching	By matching	By matching	By matching	By MS/MS	By MS/MS	By MS/MS	By matching	By matching	By matching	By matching	By matching	By matching	By matching	By matching	By matching	By matching	By matching	By matching	By matching	By matching	By matching	By matching	By matching	By matching	By matching	By matching	By matching	By matching	By matching	By matching	By matching	By matching	By matching	By matching	By matching	By matching												1		1							1												1	1	1															1																234550000	0	0	0	0	0	0	0	0	0	0	0	13907000	0	33704000	0	0	0	0	0	0	8244300	0	0	0	0	0	0	0	0	0	0	0	71642000	36063000	69442000	0	0	0	0	0	0	0	0	0	0	0	0	0	0	1552700	0	0	0	0	0	0	0	0	0	0	0	0	0	0	0			3484	173	3994	317288;317289;317290;317291;317292;317293;317294	192617;192618;192619	192617		3
YDALEVFAGSGTSGQR	LELHPACRYDALEVFA	GSGTSGQRLGRFCGTF	R	Y	D	Q	R	L	2	1	0	1	0	1	1	3	0	0	1	0	0	1	0	2	1	0	1	1	0	16	0	1656.77	Q15113	Q15113	92	107	PCOLCE	Procollagen C-endopeptidase enhancer 1	yes	yes	2	0.0011767	96.773	By matching	By matching	By matching	By matching	By matching	By matching	By matching	By matching	By matching	By matching	By matching	By matching	By matching	By matching	By matching	By matching	By matching	By matching	By matching	By matching	By matching	By matching	By matching	By matching	By matching	By matching	By matching	By matching	By matching	By matching	By matching	By matching	By MS/MS	By MS/MS	By MS/MS	By matching	By matching	By matching	By matching	By matching	By matching	By matching	By matching	By matching	By matching	By matching	By matching	By matching	By matching	By matching	By matching	By matching	By matching	By matching	By matching	By matching	By matching	By matching	By matching	By matching	By matching	By matching	By matching	By matching	By matching																																	1	1	1																															65722000	0	0	0	0	0	0	0	0	0	0	0	0	0	0	0	0	0	0	0	0	0	0	0	0	0	0	0	0	0	0	0	0	26754000	12505000	26463000	0	0	0	0	0	0	0	0	0	0	0	0	0	0	0	0	0	0	0	0	0	0	0	0	0	0	0	0	0	0			3485	336	3995	317295;317296;317297	192620;192621;192622	192620		3
YDVDTQMWTILK	RLADDLYRYDVDTQMW	TQMWTILKDSRFFRYL	R	Y	D	L	K	D	0	0	0	2	0	1	0	0	0	1	1	1	1	0	0	0	2	1	1	1	0	12	0	1511.73	O75882	O75882	537	548	ATRN	Attractin	yes	yes	2	2.3339e-15	166.04	By matching	By matching	By matching	By matching	By matching	By matching	By matching	By matching	By matching	By matching	By matching	By matching	By matching	By matching	By matching	By matching	By matching	By matching	By matching	By matching	By matching	By matching	By matching	By matching	By matching	By matching	By matching	By matching	By matching	By matching	By matching	By matching	By MS/MS	By MS/MS	By MS/MS	By matching	By matching	By matching	By matching	By matching	By matching	By matching	By matching	By matching	By matching	By matching	By matching	By matching	By matching	By matching	By matching	By matching	By matching	By matching	By matching	By matching	By matching	By matching	By matching	By matching	By matching	By matching	By matching	By matching	By matching																																	2	2	2	1	1	2	1	2	2	1	1	1	2	2	1	2	1	1	1	1	1		1	1	1	1	1	2	2		1	1		335920000	0	0	0	0	0	0	0	0	0	0	0	0	0	0	0	0	0	0	0	0	0	0	0	0	0	0	0	0	0	0	0	0	107430000	50032000	92058000	1213800	1341300	3588900	1022600	2612200	2536400	1683400	734120	2655800	2687100	4056300	3661400	3526100	1542700	3615800	2457200	4531000	3247000	0	578820	2921900	3703100	3759200	2656900	7370400	8015000	0	6585900	4100000	0			3486	72	3996;3997	317298;317299;317300;317301;317302;317303;317304;317305;317306;317307;317308;317309;317310;317311;317312;317313;317314;317315;317316;317317;317318;317319;317320;317321;317322;317323;317324;317325;317326;317327;317328;317329;317330;317331;317332;317333;317334;317335;317336;317337;317338	192623;192624;192625;192626;192627;192628	192624	59	6
YDVENCLANK	DVIGDSAKYDVENCLA	VENCLANKVDLSFSPS	K	Y	D	N	K	V	1	0	2	1	1	0	1	0	0	0	1	1	0	0	0	0	0	0	1	1	0	10	0	1224.54	P01023	P01023	558	567	A2M	Alpha-2-macroglobulin	yes	yes	2	5.5858e-05	137.98	By matching	By matching	By matching	By matching	By matching	By matching	By matching	By matching	By matching	By matching	By matching	By matching	By matching	By matching	By matching	By matching	By matching	By matching	By matching	By matching	By matching	By matching	By MS/MS	By matching	By matching	By matching	By matching	By matching	By matching	By matching	By matching	By matching	By MS/MS	By MS/MS	By MS/MS	By MS/MS	By MS/MS	By MS/MS	By MS/MS	By matching	By matching	By matching	By MS/MS	By matching	By matching	By MS/MS	By MS/MS	By MS/MS	By MS/MS	By MS/MS	By MS/MS	By MS/MS	By MS/MS	By MS/MS	By MS/MS	By MS/MS	By MS/MS	By MS/MS	By MS/MS	By MS/MS	By MS/MS	By MS/MS	By MS/MS	By MS/MS	By MS/MS		1	1	1	1		1		1			1					1	1			1		1	1		1						1	1	1	1	1	1	1	1		1		1		1	1	1	1	1	1	1	1	1	1	1	1	1	1	1	1	1	1	1	1	1	16757000000	0	1462600000	554130000	767090000	605510000	0	899140000	0	1779200000	0	0	1398600000	0	0	0	0	882600000	796680000	0	0	925460000	0	695500000	411740000	0	992840000	0	0	0	0	0	1630800000	125270000	135400000	113890000	141290000	76921000	74532000	65351000	0	54976000	0	81276000	0	95881000	125400000	132600000	85371000	73058000	85647000	74617000	80518000	93540000	137830000	133180000	135790000	109180000	98621000	106900000	84388000	114320000	112600000	62722000	74539000	69841000			3487	94	3998	317339;317340;317341;317342;317343;317344;317345;317346;317347;317348;317349;317350;317351;317352;317353;317354;317355;317356;317357;317358;317359;317360;317361;317362;317363;317364;317365;317366;317367;317368;317369;317370;317371;317372;317373;317374;317375;317376;317377;317378;317379;317380;317381;317382	192629;192630;192631;192632;192633;192634;192635;192636;192637;192638;192639;192640;192641;192642;192643;192644;192645;192646;192647;192648;192649;192650;192651;192652;192653;192654;192655;192656;192657	192631		29
YEASILTHDSSIR	KMLEEIMKYEASILTH	LTHDSSIRYLQEIYNS	K	Y	E	I	R	Y	1	1	0	1	0	0	1	0	1	2	1	0	0	0	0	3	1	0	1	0	0	13	0	1490.74	P02679	P02679	122	134	FGG	Fibrinogen gamma chain	yes	yes	2;3	2.1699e-74	286.09	By MS/MS	By MS/MS	By MS/MS	By MS/MS	By MS/MS	By MS/MS	By MS/MS	By MS/MS	By MS/MS	By MS/MS	By MS/MS	By MS/MS	By MS/MS	By MS/MS	By MS/MS	By MS/MS	By MS/MS	By MS/MS	By MS/MS	By MS/MS	By MS/MS	By MS/MS	By MS/MS	By MS/MS	By MS/MS	By MS/MS	By MS/MS	By MS/MS	By MS/MS	By MS/MS	By MS/MS	By MS/MS	By MS/MS	By MS/MS	By MS/MS	By MS/MS	By MS/MS	By MS/MS	By MS/MS	By MS/MS	By MS/MS	By MS/MS	By MS/MS	By MS/MS	By MS/MS	By MS/MS	By MS/MS	By MS/MS	By MS/MS	By MS/MS	By MS/MS	By MS/MS	By MS/MS	By MS/MS	By MS/MS	By MS/MS	By MS/MS	By MS/MS	By MS/MS	By MS/MS	By MS/MS	By MS/MS	By MS/MS	By MS/MS	By MS/MS	6	7	5	5	7	7	6	5	6	6	7	4	5	6	5	6	4	5	5	4	4	5	5	5	4	4	4	6	5	4	5	6	4	3	3	5	5	5	5	6	5	5	6	6	6	6	5	6	6	6	8	7	8	6	6	6	8	7	6	7	9	7	8	5	7	1113800000000	23920000000	33759000000	22387000000	28426000000	25328000000	31649000000	26162000000	32162000000	26608000000	36644000000	33082000000	19648000000	19538000000	38456000000	22294000000	38208000000	29543000000	29520000000	24524000000	28688000000	28474000000	31426000000	39115000000	19453000000	26923000000	33255000000	37285000000	41733000000	44874000000	21268000000	34820000000	39514000000	2304800000	1102100000	1168500000	5344900000	3960400000	4352800000	3883600000	3557200000	2607000000	2457600000	3322900000	2965500000	2726300000	4106100000	3899100000	5117900000	4804900000	5024700000	4387400000	4795700000	7503200000	4250500000	4821600000	3165200000	6420900000	4714800000	5439200000	5457600000	6041600000	5392000000	7158400000	6320900000	6531300000			3488	136	3999	317383;317384;317385;317386;317387;317388;317389;317390;317391;317392;317393;317394;317395;317396;317397;317398;317399;317400;317401;317402;317403;317404;317405;317406;317407;317408;317409;317410;317411;317412;317413;317414;317415;317416;317417;317418;317419;317420;317421;317422;317423;317424;317425;317426;317427;317428;317429;317430;317431;317432;317433;317434;317435;317436;317437;317438;317439;317440;317441;317442;317443;317444;317445;317446;317447;317448;317449;317450;317451;317452;317453;317454;317455;317456;317457;317458;317459;317460;317461;317462;317463;317464;317465;317466;317467;317468;317469;317470;317471;317472;317473;317474;317475;317476;317477;317478;317479;317480;317481;317482;317483;317484;317485;317486;317487;317488;317489;317490;317491;317492;317493;317494;317495;317496;317497;317498;317499;317500;317501;317502;317503;317504;317505;317506;317507;317508;317509;317510;317511;317512;317513;317514;317515;317516;317517;317518;317519;317520;317521;317522;317523;317524;317525;317526;317527;317528;317529;317530;317531;317532;317533;317534;317535;317536;317537;317538;317539;317540;317541;317542;317543;317544;317545;317546;317547;317548;317549;317550;317551;317552;317553;317554;317555;317556;317557;317558;317559;317560;317561;317562;317563;317564;317565;317566;317567;317568;317569;317570;317571;317572;317573;317574;317575;317576;317577;317578;317579;317580;317581;317582;317583;317584;317585;317586;317587;317588;317589;317590;317591;317592;317593;317594;317595;317596;317597;317598;317599;317600;317601;317602;317603;317604;317605;317606;317607;317608;317609;317610;317611;317612;317613;317614;317615;317616;317617;317618;317619;317620;317621;317622;317623;317624;317625;317626;317627;317628;317629;317630;317631;317632;317633;317634;317635;317636;317637;317638;317639;317640;317641;317642;317643;317644;317645;317646;317647;317648;317649;317650;317651;317652;317653;317654;317655;317656;317657;317658;317659;317660;317661;317662;317663;317664;317665;317666;317667;317668;317669;317670;317671;317672;317673;317674;317675;317676;317677;317678;317679;317680;317681;317682;317683;317684;317685;317686;317687;317688;317689;317690;317691;317692;317693;317694;317695;317696;317697;317698;317699;317700;317701;317702;317703;317704;317705;317706;317707;317708;317709;317710;317711;317712;317713;317714;317715;317716;317717;317718;317719;317720;317721;317722;317723;317724;317725;317726;317727;317728;317729;317730;317731;317732;317733;317734;317735;317736;317737;317738;317739;317740;317741;317742;317743;317744;317745;317746;317747;317748	192658;192659;192660;192661;192662;192663;192664;192665;192666;192667;192668;192669;192670;192671;192672;192673;192674;192675;192676;192677;192678;192679;192680;192681;192682;192683;192684;192685;192686;192687;192688;192689;192690;192691;192692;192693;192694;192695;192696;192697;192698;192699;192700;192701;192702;192703;192704;192705;192706;192707;192708;192709;192710;192711;192712;192713;192714;192715;192716;192717;192718;192719;192720;192721;192722;192723;192724;192725;192726;192727;192728;192729;192730;192731;192732;192733;192734;192735;192736;192737;192738;192739;192740;192741;192742;192743;192744;192745;192746;192747;192748;192749;192750;192751;192752;192753;192754;192755;192756;192757;192758;192759;192760;192761;192762;192763;192764;192765;192766;192767;192768;192769;192770;192771;192772;192773;192774;192775;192776;192777;192778;192779;192780;192781;192782;192783;192784;192785;192786;192787;192788;192789;192790;192791;192792;192793;192794;192795;192796;192797;192798;192799;192800;192801;192802;192803;192804;192805;192806;192807;192808;192809;192810;192811;192812;192813;192814;192815;192816;192817;192818;192819;192820;192821;192822;192823;192824;192825;192826;192827;192828;192829;192830;192831;192832;192833;192834;192835;192836;192837;192838;192839;192840;192841;192842;192843;192844;192845;192846;192847;192848;192849;192850;192851;192852;192853;192854;192855;192856;192857;192858;192859;192860;192861;192862;192863;192864;192865;192866;192867;192868;192869;192870;192871;192872;192873;192874;192875;192876;192877;192878;192879;192880;192881;192882;192883;192884;192885;192886;192887;192888;192889;192890;192891;192892;192893;192894;192895;192896;192897;192898;192899;192900	192787		239
YEDEINK	MVEDYRNKYEDEINKR	KYEDEINKRTNAENEF	K	Y	E	N	K	R	0	0	1	1	0	0	2	0	0	1	0	1	0	0	0	0	0	0	1	0	0	7	0	909.408	P04264;CON__H-INV:HIT000016045;CON__P04264;P35908;CON__P35908;Q7Z794;CON__Q7Z794;P48668;CON__P48668;CON__P04259;O95678;CON__O95678;P13647;CON__P13647;P02538;CON__P02538;Q01546;CON__Q01546	P04264	270	276	KRT1;KRT2;KRT77;KRT6C;KRT75;KRT5;KRT6A;KRT76	Keratin, type II cytoskeletal 1;Keratin, type II cytoskeletal 2 epidermal;Keratin, type II cytoskeletal 1b;Keratin, type II cytoskeletal 6C;Keratin, type II cytoskeletal 75;Keratin, type II cytoskeletal 5;Keratin, type II cytoskeletal 6A;Keratin, type II cytoskeletal 2 oral	no	no	2	0.017708	117.16	By matching	By matching	By matching	By matching	By matching	By matching	By matching	By matching	By matching	By matching	By matching	By matching	By matching	By matching	By matching	By matching	By matching	By matching	By matching	By matching	By matching	By matching	By matching	By matching	By matching	By matching	By matching	By matching	By matching	By matching	By matching	By matching	By MS/MS	By MS/MS	By MS/MS	By matching	By matching	By matching	By matching	By matching	By matching	By matching	By matching	By matching	By matching	By matching	By matching	By matching	By matching	By matching	By matching	By matching	By matching	By matching	By matching	By matching	By matching	By matching	By matching	By matching	By matching	By matching	By matching	By matching	By matching	1				1		1	1	1	1					1	1		1			1	1	1	1		1				1		1	1	1	1																															770920000	28132000	0	0	0	35536000	0	62456000	48365000	76341000	56387000	0	0	0	0	25084000	68477000	0	31246000	0	0	32457000	39730000	28713000	21973000	0	62618000	0	0	0	24570000	0	49275000	16462000	31335000	31769000	0	0	0	0	0	0	0	0	0	0	0	0	0	0	0	0	0	0	0	0	0	0	0	0	0	0	0	0	0	0		+	3489	172;52;61;51;47;57;322	4000	317749;317750;317751;317752;317753;317754;317755;317756;317757;317758;317759;317760;317761;317762;317763;317764;317765;317766;317767	192901;192902;192903	192902		3
YEDEINKR	MVEDYRNKYEDEINKR	YEDEINKRTNAENEFV	K	Y	E	K	R	T	0	1	1	1	0	0	2	0	0	1	0	1	0	0	0	0	0	0	1	0	0	8	1	1065.51	P04264;CON__H-INV:HIT000016045;CON__P04264;P35908;CON__P35908;Q7Z794;CON__Q7Z794;P48668;CON__P48668;CON__P04259;O95678;CON__O95678;P13647;CON__P13647;P02538;CON__P02538;Q01546;CON__Q01546	P04264	270	277	KRT1;KRT2;KRT77;KRT6C;KRT75;KRT5;KRT6A;KRT76	Keratin, type II cytoskeletal 1;Keratin, type II cytoskeletal 2 epidermal;Keratin, type II cytoskeletal 1b;Keratin, type II cytoskeletal 6C;Keratin, type II cytoskeletal 75;Keratin, type II cytoskeletal 5;Keratin, type II cytoskeletal 6A;Keratin, type II cytoskeletal 2 oral	no	no	2;3	0.0010597	141.39	By matching	By matching	By matching	By matching	By matching	By matching	By MS/MS	By matching	By matching	By MS/MS	By MS/MS	By matching	By matching	By matching	By matching	By matching	By matching	By matching	By matching	By matching	By matching	By matching	By matching	By MS/MS	By MS/MS	By matching	By MS/MS	By matching	By matching	By MS/MS	By MS/MS	By matching	By MS/MS	By MS/MS	By MS/MS	By matching	By MS/MS	By matching	By MS/MS	By matching	By matching	By matching	By matching	By matching	By matching	By matching	By matching	By matching	By matching	By matching	By matching	By matching	By matching	By matching	By matching	By matching	By MS/MS	By matching	By matching	By matching	By matching	By matching	By matching	By matching	By matching	1		1				2	1		2	2				1	2	2	2	1	1	1	1	1	2	3	1	1	1	2	1	2		2	3	2	1	1	1	2		1	1										1		1			2					1				3458500000	8866800	0	6903100	0	0	0	253530000	8922300	0	102190000	232140000	0	0	0	13990000	120730000	92908000	247660000	18902000	13994000	34138000	4668000	15605000	194250000	59847000	16756000	189370000	23111000	224510000	72042000	281070000	0	107400000	655710000	420360000	7720000	6838900	5176500	4770800	0	594660	955270	0	0	0	0	0	0	0	0	0	973230	0	1067200	0	0	9333200	0	0	0	0	1508000	0	0	0		+	3490	172;52;61;51;47;57;322	4001	317768;317769;317770;317771;317772;317773;317774;317775;317776;317777;317778;317779;317780;317781;317782;317783;317784;317785;317786;317787;317788;317789;317790;317791;317792;317793;317794;317795;317796;317797;317798;317799;317800;317801;317802;317803;317804;317805;317806;317807;317808;317809;317810;317811;317812;317813;317814;317815;317816;317817;317818;317819;317820	192904;192905;192906;192907;192908;192909;192910;192911;192912;192913;192914;192915;192916;192917;192918;192919;192920	192917		17
YEDFGPLFTAK	DNYPPSFKYEDFGPLF	FGPLFTAKFFNANQWA	K	Y	E	A	K	F	1	0	0	1	0	0	1	1	0	0	1	1	0	2	1	0	1	0	1	0	0	11	0	1286.62	Q9BTY2	Q9BTY2	100	110	FUCA2	Plasma alpha-L-fucosidase	yes	yes	2	0.0015193	95.477	By matching	By matching	By matching	By matching	By matching	By matching	By matching	By matching	By matching	By matching	By matching	By matching	By matching	By matching	By matching	By matching	By matching	By matching	By matching	By matching	By matching	By matching	By matching	By matching	By matching	By matching	By matching	By matching	By matching	By matching	By matching	By matching	By MS/MS	By matching	By matching	By matching	By matching	By matching	By matching	By matching	By matching	By matching	By matching	By matching	By matching	By matching	By matching	By matching	By matching	By matching	By matching	By matching	By matching	By matching	By matching	By matching	By matching	By matching	By matching	By matching	By matching	By matching	By matching	By matching	By matching					1	1									1					1					1								1	1	1			1	1		1									1																85494000	0	0	0	0	5888200	29712000	0	0	0	0	0	0	0	0	4978000	0	0	0	0	6909700	0	0	0	0	4188200	0	0	0	0	0	0	0	13693000	8988100	7986400	0	0	696010	652770	0	814150	0	0	0	0	0	0	0	0	987460	0	0	0	0	0	0	0	0	0	0	0	0	0	0	0			3491	364	4002	317821;317822;317823;317824;317825;317826;317827;317828;317829;317830;317831;317832	192921	192921		1
YEDGTLSLTSTSDLQSGIIK	GTNQITGRYEDGTLSL	DLQSGIIKNTASLKYE	R	Y	E	I	K	N	0	0	0	2	0	1	1	2	0	2	3	1	0	0	0	4	3	0	1	0	0	20	0	2127.06	P04114	P04114	1537	1556	APOB	Apolipoprotein B-100;Apolipoprotein B-48	yes	yes	2;3	2.3214e-75	255.24	By MS/MS	By MS/MS	By MS/MS	By MS/MS	By MS/MS	By MS/MS	By MS/MS	By MS/MS	By MS/MS	By MS/MS	By MS/MS	By MS/MS	By MS/MS	By MS/MS	By MS/MS	By MS/MS	By MS/MS	By MS/MS	By MS/MS	By MS/MS	By MS/MS	By MS/MS	By MS/MS	By MS/MS	By MS/MS	By MS/MS	By MS/MS	By MS/MS	By MS/MS	By MS/MS	By MS/MS	By MS/MS	By MS/MS	By MS/MS	By MS/MS	By MS/MS	By MS/MS	By MS/MS	By MS/MS	By MS/MS	By MS/MS	By MS/MS	By MS/MS	By MS/MS	By MS/MS	By MS/MS	By MS/MS	By MS/MS	By MS/MS	By MS/MS	By MS/MS	By MS/MS	By MS/MS	By MS/MS	By MS/MS	By MS/MS	By MS/MS	By MS/MS	By MS/MS	By MS/MS	By MS/MS	By MS/MS	By MS/MS	By MS/MS	By MS/MS	2	2	2	2	2	2	2	2	2	2	2	2	2	2	2	2	2	2	2	2	2	2	2	2	2	2	2	2	2	2	2	2	2	2	2	2	2	2	2	2	2	2	2	2	2	2	2	1	2	1	1	1	2	1	1	1	2	2	2	2	1	1	2	2	2	25875000000	331150000	892540000	287550000	410840000	232560000	1586300000	475860000	578970000	1442700000	538700000	780020000	663350000	851870000	1024000000	740940000	798910000	575250000	374570000	473270000	335400000	362950000	420540000	556890000	413190000	543740000	550800000	577810000	1111500000	1343100000	642970000	911180000	835190000	506150000	484560000	574210000	165910000	127870000	126680000	39392000	38256000	28598000	54029000	47122000	80934000	64932000	53783000	45284000	57143000	71610000	60489000	52212000	52427000	86791000	66280000	56153000	62031000	142250000	105130000	104410000	181540000	166090000	98483000	141500000	134230000	134210000			3492	167	4003	317833;317834;317835;317836;317837;317838;317839;317840;317841;317842;317843;317844;317845;317846;317847;317848;317849;317850;317851;317852;317853;317854;317855;317856;317857;317858;317859;317860;317861;317862;317863;317864;317865;317866;317867;317868;317869;317870;317871;317872;317873;317874;317875;317876;317877;317878;317879;317880;317881;317882;317883;317884;317885;317886;317887;317888;317889;317890;317891;317892;317893;317894;317895;317896;317897;317898;317899;317900;317901;317902;317903;317904;317905;317906;317907;317908;317909;317910;317911;317912;317913;317914;317915;317916;317917;317918;317919;317920;317921;317922;317923;317924;317925;317926;317927;317928;317929;317930;317931;317932;317933;317934;317935;317936;317937;317938;317939;317940;317941;317942;317943;317944;317945;317946;317947;317948;317949;317950;317951;317952;317953	192922;192923;192924;192925;192926;192927;192928;192929;192930;192931;192932;192933;192934;192935;192936;192937;192938;192939;192940;192941;192942;192943;192944;192945;192946;192947;192948;192949;192950;192951;192952;192953;192954;192955;192956;192957;192958;192959;192960;192961;192962;192963;192964;192965;192966;192967;192968;192969;192970;192971;192972;192973;192974;192975;192976;192977;192978;192979;192980;192981;192982;192983;192984;192985;192986;192987;192988;192989;192990;192991;192992;192993;192994;192995;192996;192997;192998;192999;193000;193001;193002;193003;193004;193005;193006;193007;193008;193009;193010;193011;193012;193013;193014;193015;193016;193017;193018;193019;193020;193021;193022	192989		101
YEEEINKR	SVEDFKTKYEEEINKR	YEEEINKRTAAENDFV	K	Y	E	K	R	T	0	1	1	0	0	0	3	0	0	1	0	1	0	0	0	0	0	0	1	0	0	8	1	1079.52	P19013;CON__P19013;Q86Y46;CON__Q32MB2;Q3SY84;CON__Q3SY84	P19013	227	234	KRT4;KRT73;KRT71	Keratin, type II cytoskeletal 4;Keratin, type II cytoskeletal 73;Keratin, type II cytoskeletal 71	no	no	2	0.036696	106.04	By matching	By matching	By matching	By matching	By matching	By matching	By matching	By matching	By matching	By matching	By matching	By matching	By matching	By matching	By matching	By matching	By matching	By matching	By matching	By matching	By matching	By matching	By matching	By matching	By matching	By matching	By matching	By matching	By matching	By matching	By matching	By matching	By matching	By matching	By matching	By matching	By MS/MS	By MS/MS	By matching	By matching	By matching	By matching	By matching	By matching	By matching	By matching	By matching	By matching	By matching	By matching	By matching	By matching	By matching	By matching	By matching	By matching	By matching	By matching	By matching	By matching	By matching	By matching	By matching	By matching	By matching																																	1			1	1	1			1																									18198000	0	0	0	0	0	0	0	0	0	0	0	0	0	0	0	0	0	0	0	0	0	0	0	0	0	0	0	0	0	0	0	0	2670500	0	0	6555300	3824900	4506500	0	0	641030	0	0	0	0	0	0	0	0	0	0	0	0	0	0	0	0	0	0	0	0	0	0	0	0		+	3493	59;63	4004	317954;317955;317956;317957;317958	193023;193024	193023		2
YEELQITAGR	AESLYQSKYEELQITA	ELQITAGRHGDSVRNS	K	Y	E	G	R	H	1	1	0	0	0	1	2	1	0	1	1	0	0	0	0	0	1	0	1	0	0	10	0	1178.59	P04264;CON__P04264	P04264	377	386	KRT1	Keratin, type II cytoskeletal 1	no	no	2	1.714e-06	156.48	By matching	By matching	By MS/MS	By matching	By matching	By matching	By matching	By MS/MS	By matching	By MS/MS	By MS/MS	By matching	By matching	By matching	By matching	By matching	By matching	By MS/MS	By matching	By MS/MS	By MS/MS	By MS/MS	By MS/MS	By MS/MS	By matching	By MS/MS	By MS/MS	By matching	By matching	By MS/MS	By MS/MS	By matching	By MS/MS	By MS/MS	By MS/MS	By matching	By matching	By matching	By matching	By matching	By matching	By matching	By matching	By matching	By matching	By matching	By matching	By matching	By matching	By matching	By matching	By MS/MS	By matching	By MS/MS	By matching	By matching	By MS/MS	By matching	By matching	By matching	By matching	By MS/MS	By matching	By matching	By matching		1	1				1	1		1	1				1	1		1	1	1	1	1	1	1	1	1	1	1	1	1	1		1	1	1			1					1					1				1		1			1					1				7796400000	0	21633000	89091000	0	0	0	480360000	53532000	0	0	312350000	0	0	0	45116000	87226000	0	291500000	108290000	90926000	58412000	51540000	140890000	230280000	92040000	114890000	1925700000	107690000	140440000	404190000	273400000	0	428280000	1042500000	1048200000	0	0	7346200	0	0	0	0	4575600	0	0	0	0	4681900	0	0	0	10007000	0	20509000	0	0	94756000	0	0	0	0	15981000	0	0	0		+	3494	172;52	4005	317959;317960;317961;317962;317963;317964;317965;317966;317967;317968;317969;317970;317971;317972;317973;317974;317975;317976;317977;317978;317979;317980;317981;317982;317983;317984;317985;317986;317987;317988;317989;317990	193025;193026;193027;193028;193029;193030;193031;193032;193033;193034;193035;193036;193037;193038;193039;193040;193041;193042;193043;193044;193045	193039		21
YEELQQTAGR	AESWYQTKYEELQQTA	ELQQTAGRHGDDLRNT	K	Y	E	G	R	H	1	1	0	0	0	2	2	1	0	0	1	0	0	0	0	0	1	0	1	0	0	10	0	1193.57	P13647;CON__P13647	P13647	365	374	KRT5	Keratin, type II cytoskeletal 5	no	no	2	1.697e-09	174.41	By matching	By matching	By matching	By matching	By matching	By matching	By matching	By matching	By matching	By matching	By matching	By matching	By matching	By matching	By matching	By matching	By matching	By matching	By matching	By matching	By matching	By matching	By matching	By matching	By matching	By matching	By matching	By matching	By matching	By matching	By matching	By matching	By MS/MS	By MS/MS	By MS/MS	By matching	By matching	By matching	By matching	By matching	By matching	By matching	By matching	By matching	By matching	By matching	By matching	By matching	By matching	By matching	By matching	By matching	By matching	By matching	By matching	By matching	By matching	By matching	By matching	By matching	By matching	By matching	By matching	By matching	By matching							1				1					1		1						1			1		1	1	1		1	1	1			1																	1											441170000	0	0	0	0	0	0	42327000	0	0	0	28340000	0	0	0	0	11467000	0	23550000	0	0	0	0	0	15180000	0	0	154100000	0	30481000	34996000	29288000	0	7557300	33744000	25754000	0	0	2649700	0	0	0	0	0	0	0	0	0	0	0	0	0	0	0	0	1734000	0	0	0	0	0	0	0	0	0	0		+	3495	57	4006	317991;317992;317993;317994;317995;317996;317997;317998;317999;318000;318001;318002;318003;318004	193046;193047;193048	193048		3
YEELQVTAGR	AESWYQTKYEELQVTA	ELQVTAGRHGDDLRNT	K	Y	E	G	R	H	1	1	0	0	0	1	2	1	0	0	1	0	0	0	0	0	1	0	1	1	0	10	0	1164.58	P48668;CON__P48668;CON__P04259;O95678;CON__O95678;P02538;CON__P02538	P48668	360	369	KRT6C;KRT75;KRT6A	Keratin, type II cytoskeletal 6C;Keratin, type II cytoskeletal 75;Keratin, type II cytoskeletal 6A	no	no	2	3.3882e-07	161.17	By matching	By matching	By matching	By matching	By matching	By matching	By matching	By matching	By matching	By matching	By matching	By matching	By matching	By matching	By matching	By matching	By matching	By matching	By matching	By matching	By matching	By matching	By matching	By matching	By matching	By matching	By MS/MS	By matching	By matching	By matching	By matching	By matching	By MS/MS	By MS/MS	By MS/MS	By matching	By matching	By matching	By matching	By matching	By matching	By matching	By matching	By matching	By matching	By matching	By matching	By matching	By matching	By matching	By matching	By matching	By matching	By matching	By matching	By matching	By matching	By matching	By matching	By matching	By matching	By matching	By matching	By matching	By matching		2	1		1	1		2	1	1	1	2		1	2		1	2		1			2		1	2	1	1	2	2	1	2	2	2	2	2	2	2	2	1	1		2	2	2	2	2	2	1	2	2	1					1	1			2	1				2817600000	0	156190000	24246000	0	59018000	185810000	0	86323000	156530000	127120000	109950000	73543000	0	130040000	115820000	0	24125000	71282000	0	43730000	0	0	110430000	0	81535000	82104000	278980000	82445000	163130000	90260000	99829000	199260000	29413000	39616000	56313000	34024000	20786000	17913000	4896200	1593300	4751800	0	2488400	3691100	8156400	7999600	7093200	3978700	1959600	5682500	4050000	1664700	0	0	0	0	728920	1506100	0	0	4051000	3541800	0	0	0		+	3496	51;47	4007	318005;318006;318007;318008;318009;318010;318011;318012;318013;318014;318015;318016;318017;318018;318019;318020;318021;318022;318023;318024;318025;318026;318027;318028;318029;318030;318031;318032;318033;318034;318035;318036;318037;318038;318039;318040;318041;318042;318043;318044;318045;318046;318047;318048;318049;318050;318051;318052;318053;318054;318055;318056;318057;318058;318059;318060;318061;318062;318063;318064;318065;318066;318067;318068;318069;318070;318071;318072;318073;318074;318075;318076	193049;193050;193051;193052	193050		4
YEELQVTVGR	AEALYHSKYEELQVTV	ELQVTVGRHGDSLKEI	K	Y	E	G	R	H	0	1	0	0	0	1	2	1	0	0	1	0	0	0	0	0	1	0	1	2	0	10	0	1192.61	P35908;CON__P35908	P35908	375	384	KRT2	Keratin, type II cytoskeletal 2 epidermal	yes	no	2	1.6322e-09	174.98	By matching	By matching	By matching	By matching	By matching	By matching	By matching	By matching	By matching	By matching	By matching	By matching	By matching	By matching	By matching	By matching	By matching	By matching	By matching	By matching	By matching	By matching	By matching	By matching	By matching	By matching	By matching	By matching	By matching	By matching	By matching	By matching	By MS/MS	By MS/MS	By MS/MS	By matching	By matching	By matching	By matching	By matching	By matching	By matching	By matching	By matching	By matching	By matching	By matching	By matching	By matching	By matching	By matching	By matching	By matching	By matching	By matching	By matching	By matching	By matching	By matching	By matching	By matching	By matching	By matching	By matching	By matching																													1				1	1	1	1	1																													457130000	0	0	0	0	0	0	0	0	0	0	0	0	0	0	0	0	0	0	0	0	0	0	0	0	0	0	0	0	49569000	0	0	0	50212000	146830000	185440000	21397000	3687500	0	0	0	0	0	0	0	0	0	0	0	0	0	0	0	0	0	0	0	0	0	0	0	0	0	0	0	0		+	3497	61	4008	318077;318078;318079;318080;318081;318082	193053;193054;193055	193055		3
YEFLNGR	IENKVCNRYEFLNGRV	RYEFLNGRVQSTELCA	R	Y	E	G	R	V	0	1	1	0	0	0	1	1	0	0	1	0	0	1	0	0	0	0	1	0	0	7	0	897.434	P00747	P00747	732	738	PLG	Plasminogen;Plasmin heavy chain A;Activation peptide;Angiostatin;Plasmin heavy chain A, short form;Plasmin light chain B	yes	yes	2	0.0082003	138.07	By MS/MS	By MS/MS	By MS/MS	By MS/MS	By MS/MS	By MS/MS	By MS/MS	By MS/MS	By MS/MS	By MS/MS	By MS/MS	By matching	By MS/MS	By MS/MS	By MS/MS	By MS/MS	By MS/MS	By MS/MS	By MS/MS	By matching	By MS/MS	By MS/MS	By MS/MS	By MS/MS	By MS/MS	By MS/MS	By MS/MS	By MS/MS	By MS/MS	By matching	By MS/MS	By MS/MS	By matching	By matching	By matching	By matching	By matching	By matching	By matching	By matching	By matching	By matching	By matching	By matching	By matching	By matching	By matching	By matching	By matching	By matching	By matching	By matching	By matching	By matching	By matching	By matching	By matching	By matching	By matching	By matching	By matching	By matching	By matching	By MS/MS	By matching	1	1	1	1	1	1	1	1	1	1	1	1	1	1	1	1	1	1	1	1	1	1	1	1	1	1	1	1	1	1	1	1	1																															1		22903000000	688960000	741420000	661930000	742750000	706300000	972830000	558640000	376660000	1003900000	1154900000	461980000	917410000	707390000	615740000	947010000	972050000	851930000	850260000	515790000	656330000	396710000	646100000	947750000	554420000	541240000	581820000	757050000	902160000	670780000	331030000	527970000	761950000	17540000	0	0	0	0	0	0	0	0	0	0	0	0	0	0	0	0	0	0	0	0	0	0	0	0	0	0	0	0	0	0	161970000	0			3498	85	4009	318083;318084;318085;318086;318087;318088;318089;318090;318091;318092;318093;318094;318095;318096;318097;318098;318099;318100;318101;318102;318103;318104;318105;318106;318107;318108;318109;318110;318111;318112;318113;318114;318115;318116	193056;193057;193058;193059;193060;193061;193062;193063;193064;193065;193066;193067;193068;193069;193070;193071;193072;193073;193074;193075;193076;193077;193078;193079;193080;193081;193082;193083;193084;193085	193058		30
YEGGREHVAHLLFLR	RENGTVSRYEGGREHV	VAHLLFLRDTKTLMFG	R	Y	E	L	R	D	1	2	0	0	0	0	2	2	2	0	3	0	0	1	0	0	0	0	1	1	0	15	1	1795.95	P19652	P19652	109	123	ORM2	Alpha-1-acid glycoprotein 2	yes	yes	2;3;4	0.00092161	96.247	By MS/MS	By matching	By matching	By matching	By matching	By MS/MS	By matching	By matching	By matching	By matching	By matching	By matching	By matching	By matching	By matching	By matching	By matching	By matching	By matching	By MS/MS	By matching	By matching	By matching	By matching	By matching	By matching	By matching	By matching	By matching	By matching	By matching	By matching	By matching	By matching	By matching	By matching	By matching	By matching	By matching	By matching	By matching	By matching	By matching	By matching	By matching	By matching	By matching	By matching	By matching	By matching	By matching	By matching	By matching	By matching	By matching	By matching	By matching	By matching	By matching	By matching	By matching	By matching	By matching	By matching	By matching	2	2			1	3	2	2	2	1	2	3	2	1	2	2				1	2	1			2		1	2	1	1	2	2																												1						6797100000	142900000	603660000	0	0	66113000	1275500000	278350000	151140000	434720000	128610000	65283000	562540000	546770000	113380000	218760000	493840000	0	0	0	77814000	75355000	56992000	0	0	143350000	0	61636000	449090000	192880000	61334000	317120000	274860000	0	0	0	0	0	0	0	0	0	0	0	0	0	0	0	0	0	0	0	0	0	0	0	0	0	0	0	5127600	0	0	0	0	0			3499	258	4010	318117;318118;318119;318120;318121;318122;318123;318124;318125;318126;318127;318128;318129;318130;318131;318132;318133;318134;318135;318136;318137;318138;318139;318140;318141;318142;318143;318144;318145;318146;318147;318148;318149;318150;318151;318152;318153;318154;318155;318156;318157;318158;318159	193086;193087;193088;193089	193087		4
YEGLQEWEGK	AEYEEDGKYEGLQEWE	GLQEWEGKAHLNIKSP	K	Y	E	G	K	A	0	0	0	0	0	1	3	2	0	0	1	1	0	0	0	0	0	1	1	0	0	10	0	1237.56	P04114	P04114	3964	3973	APOB	Apolipoprotein B-100;Apolipoprotein B-48	yes	yes	2	4.1779e-07	148.32	By MS/MS	By MS/MS	By MS/MS	By MS/MS	By MS/MS	By MS/MS	By MS/MS	By MS/MS	By MS/MS	By MS/MS	By MS/MS	By MS/MS	By MS/MS	By MS/MS	By MS/MS	By MS/MS	By MS/MS	By MS/MS	By MS/MS	By MS/MS	By MS/MS	By MS/MS	By MS/MS	By MS/MS	By MS/MS	By MS/MS	By MS/MS	By matching	By MS/MS	By MS/MS	By MS/MS	By matching	By MS/MS	By MS/MS	By MS/MS	By MS/MS	By MS/MS	By MS/MS	By matching	By MS/MS	By MS/MS	By MS/MS	By MS/MS	By MS/MS	By MS/MS	By MS/MS	By MS/MS	By MS/MS	By MS/MS	By MS/MS	By MS/MS	By MS/MS	By matching	By MS/MS	By MS/MS	By MS/MS	By matching	By matching	By matching	By MS/MS	By MS/MS	By matching	By matching	By matching	By matching	1	1	1	1	1	1	1	1	1	1	1	1	1	1	1	1	1	1	1	1	1	1	1	1	1	1	1	1	1	1	1		1	1	2	1	1	1	1	1	1	1	1	1	1	1	1	1	1	1	1	1		1	1	1	1	1	1	1	1	1	1		1	6340500000	95922000	164770000	0	66907000	110290000	185420000	131570000	158920000	182300000	97545000	157770000	201850000	146540000	140100000	156650000	175390000	115660000	112280000	132660000	99987000	96774000	84905000	157470000	115270000	97395000	110220000	102160000	134240000	156550000	100310000	139440000	0	663460000	547880000	790110000	30425000	21619000	19441000	10069000	8621400	9758600	15219000	0	21235000	10305000	10118000	8623300	13737000	11963000	14908000	19903000	16813000	0	0	8121000	15042000	16048000	17213000	13318000	24727000	21553000	23422000	16420000	0	13137000			3500	167	4011	318160;318161;318162;318163;318164;318165;318166;318167;318168;318169;318170;318171;318172;318173;318174;318175;318176;318177;318178;318179;318180;318181;318182;318183;318184;318185;318186;318187;318188;318189;318190;318191;318192;318193;318194;318195;318196;318197;318198;318199;318200;318201;318202;318203;318204;318205;318206;318207;318208;318209;318210;318211;318212;318213;318214;318215;318216;318217;318218;318219;318220;318221;318222	193090;193091;193092;193093;193094;193095;193096;193097;193098;193099;193100;193101;193102;193103;193104;193105;193106;193107;193108;193109;193110;193111;193112;193113;193114;193115;193116;193117;193118;193119;193120;193121;193122;193123;193124;193125;193126;193127;193128;193129;193130;193131;193132;193133;193134;193135;193136;193137;193138;193139;193140;193141;193142;193143	193129		54
YEHELALR	AADDFRTKYEHELALR	YEHELALRQTVEADVN	K	Y	E	L	R	Q	1	1	0	0	0	0	2	0	1	0	2	0	0	0	0	0	0	0	1	0	0	8	0	1029.52	P08779;CON__P08779	P08779	206	213	KRT16	Keratin, type I cytoskeletal 16	yes	no	3	0.0022592	110.12	By matching	By matching	By matching	By matching	By matching	By matching	By matching	By matching	By matching	By matching	By matching	By matching	By matching	By matching	By matching	By matching	By matching	By matching	By matching	By matching	By matching	By matching	By matching	By matching	By matching	By matching	By matching	By matching	By matching	By matching	By matching	By matching	By matching	By MS/MS	By MS/MS	By matching	By matching	By matching	By matching	By matching	By matching	By matching	By matching	By matching	By matching	By matching	By matching	By matching	By matching	By matching	By matching	By matching	By matching	By matching	By matching	By matching	By matching	By matching	By matching	By matching	By matching	By matching	By matching	By matching	By matching						1																					1						1	1	1																															215720000	0	0	0	0	0	15975000	0	0	0	0	0	0	0	0	0	0	0	0	0	0	0	0	0	0	0	0	99810000	0	0	0	0	0	27944000	41458000	30531000	0	0	0	0	0	0	0	0	0	0	0	0	0	0	0	0	0	0	0	0	0	0	0	0	0	0	0	0	0	0		+	3501	54	4012	318223;318224;318225;318226;318227	193144;193145	193144		2
YEITTIHNLFR	DFVNASSKYEITTIHN	TTIHNLFRKLTHRLFR	K	Y	E	F	R	K	0	1	1	0	0	0	1	0	1	2	1	0	0	1	0	0	2	0	1	0	0	11	0	1405.74	P05546	P05546	193	203	SERPIND1	Heparin cofactor 2	yes	yes	2;3	3.1653e-21	215.87	By MS/MS	By MS/MS	By MS/MS	By MS/MS	By MS/MS	By MS/MS	By MS/MS	By MS/MS	By MS/MS	By MS/MS	By MS/MS	By MS/MS	By MS/MS	By MS/MS	By MS/MS	By MS/MS	By MS/MS	By MS/MS	By MS/MS	By MS/MS	By MS/MS	By MS/MS	By MS/MS	By MS/MS	By MS/MS	By MS/MS	By MS/MS	By MS/MS	By MS/MS	By MS/MS	By MS/MS	By MS/MS	By MS/MS	By MS/MS	By MS/MS	By MS/MS	By MS/MS	By MS/MS	By MS/MS	By MS/MS	By MS/MS	By MS/MS	By MS/MS	By MS/MS	By MS/MS	By MS/MS	By MS/MS	By MS/MS	By MS/MS	By MS/MS	By MS/MS	By MS/MS	By MS/MS	By MS/MS	By MS/MS	By MS/MS	By MS/MS	By MS/MS	By MS/MS	By MS/MS	By MS/MS	By MS/MS	By MS/MS	By MS/MS	By MS/MS	2	2	2	2	2	2	2	2	2	2	2	2	2	2	2	2	2	2	2	2	2	2	2	2	2	2	2	2	2	2	2	2	2	2	2	2	2	2	2	2	2	2	2	2	2	2	2	1	2	2	2	2	2	2	2	2	2	2	2	2	2	2	2	2	2	36389000000	650810000	1543600000	724780000	763280000	571410000	1599100000	857880000	897730000	1236900000	1422300000	880510000	1256800000	1038600000	1224400000	879470000	1092500000	601340000	647510000	756320000	601900000	774630000	856230000	867130000	651960000	587280000	980660000	779380000	1457400000	1705700000	624890000	944260000	1610600000	768520000	413470000	686070000	203530000	121300000	118190000	92639000	67408000	74141000	47561000	66255000	71058000	87392000	106360000	105030000	48059000	71351000	83279000	141550000	140570000	109780000	56078000	58389000	53594000	157050000	123360000	75589000	201160000	265500000	147150000	172130000	201220000	167110000			3502	188	4013	318228;318229;318230;318231;318232;318233;318234;318235;318236;318237;318238;318239;318240;318241;318242;318243;318244;318245;318246;318247;318248;318249;318250;318251;318252;318253;318254;318255;318256;318257;318258;318259;318260;318261;318262;318263;318264;318265;318266;318267;318268;318269;318270;318271;318272;318273;318274;318275;318276;318277;318278;318279;318280;318281;318282;318283;318284;318285;318286;318287;318288;318289;318290;318291;318292;318293;318294;318295;318296;318297;318298;318299;318300;318301;318302;318303;318304;318305;318306;318307;318308;318309;318310;318311;318312;318313;318314;318315;318316;318317;318318;318319;318320;318321;318322;318323;318324;318325;318326;318327;318328;318329;318330;318331;318332;318333;318334;318335;318336;318337;318338;318339;318340;318341;318342;318343;318344;318345;318346;318347;318348;318349;318350;318351;318352;318353;318354;318355;318356	193146;193147;193148;193149;193150;193151;193152;193153;193154;193155;193156;193157;193158;193159;193160;193161;193162;193163;193164;193165;193166;193167;193168;193169;193170;193171;193172;193173;193174;193175;193176;193177;193178;193179;193180;193181;193182;193183;193184;193185;193186;193187;193188;193189;193190;193191;193192;193193;193194;193195;193196;193197;193198;193199;193200;193201;193202;193203;193204;193205;193206;193207;193208;193209;193210;193211;193212;193213;193214;193215;193216;193217;193218;193219;193220;193221;193222;193223;193224;193225;193226;193227;193228;193229;193230;193231;193232;193233;193234;193235;193236;193237;193238;193239;193240;193241;193242;193243;193244;193245;193246;193247;193248;193249;193250;193251;193252;193253;193254;193255;193256;193257;193258;193259;193260;193261;193262;193263;193264;193265;193266;193267;193268;193269;193270;193271;193272;193273;193274	193217		129
YEIVVEAR	LDREKQARYEIVVEAR	YEIVVEARDAQGLRGD	R	Y	E	A	R	D	1	1	0	0	0	0	2	0	0	1	0	0	0	0	0	0	0	0	1	2	0	8	0	977.518	P33151	P33151	223	230	CDH5	Cadherin-5	yes	yes	2	0.017981	110.41	By matching	By matching	By matching	By MS/MS	By matching	By matching	By matching	By matching	By matching	By matching	By matching	By matching	By matching	By matching	By matching	By matching	By matching	By matching	By matching	By matching	By matching	By matching	By matching	By MS/MS	By matching	By matching	By matching	By matching	By matching	By matching	By matching	By matching	By matching	By matching	By matching	By matching	By matching	By matching	By matching	By matching	By matching	By matching	By matching	By matching	By matching	By matching	By matching	By matching	By matching	By matching	By matching	By matching	By matching	By matching	By matching	By matching	By matching	By matching	By matching	By matching	By matching	By matching	By matching	By matching	By matching	1			1	1	1	1	1	1	1	1	1		1		1	1					1		1		1		1								1									1	1	1	1	1	1	1	1	1	1	1	1				1		1	1	1		1496400000	39163000	0	0	42715000	31842000	59300000	69103000	52892000	55233000	94926000	66057000	93237000	0	92619000	0	77398000	60979000	0	0	0	0	54842000	0	37249000	0	52546000	0	105320000	0	0	0	0	0	0	0	15911000	0	0	0	0	0	0	0	0	38257000	34030000	32582000	21212000	23657000	24906000	9445400	10978000	8425200	23150000	39125000	18606000	0	0	0	24541000	0	33241000	24940000	28021000	0			3503	285	4014	318357;318358;318359;318360;318361;318362;318363;318364;318365;318366;318367;318368;318369;318370;318371;318372;318373;318374;318375;318376;318377;318378;318379;318380;318381;318382;318383;318384;318385;318386;318387;318388;318389;318390	193275;193276	193276		2
YEMHELLR	PKFKLDQKYEMHELLR	YEMHELLRQMGIRRIF	K	Y	E	L	R	Q	0	1	0	0	0	0	2	0	1	0	2	0	1	0	0	0	0	0	1	0	0	8	0	1089.53	Q9UK55	Q9UK55	346	353	SERPINA10	Protein Z-dependent protease inhibitor	yes	yes	3	0.0074493	80.165	By matching	By matching	By matching	By matching	By matching	By matching	By matching	By matching	By matching	By matching	By matching	By matching	By matching	By matching	By matching	By matching	By matching	By matching	By matching	By matching	By matching	By matching	By matching	By matching	By matching	By matching	By matching	By matching	By matching	By matching	By matching	By matching	By MS/MS	By MS/MS	By MS/MS	By MS/MS	By matching	By matching	By MS/MS	By matching	By matching	By matching	By MS/MS	By matching	By matching	By matching	By matching	By matching	By matching	By MS/MS	By matching	By matching	By matching	By matching	By matching	By matching	By matching	By matching	By matching	By matching	By matching	By matching	By MS/MS	By MS/MS	By matching						1	1		1			1							1					1								1	2	2	2	2	2	2	2	1	2	2	2	2	2	2	2	1	2	2	1	1	1	1	2	1	1	1	1	1	1	1	1	1	1	1016500000	0	0	0	0	0	68374000	87852000	0	44228000	0	0	28487000	0	0	0	0	0	0	74322000	0	0	0	0	10826000	0	0	0	0	0	0	0	122440000	138580000	65672000	69256000	13096000	9663700	7398400	7009100	5303400	6046700	8292900	9093700	10824000	8976600	8600100	8923900	10782000	10969000	19502000	8042000	12750000	15346000	4483300	7944800	9576700	13763000	10238000	8903300	5229300	10093000	9415500	13109000	15874000	17196000			3504	377	4015;4016	318391;318392;318393;318394;318395;318396;318397;318398;318399;318400;318401;318402;318403;318404;318405;318406;318407;318408;318409;318410;318411;318412;318413;318414;318415;318416;318417;318418;318419;318420;318421;318422;318423;318424;318425;318426;318427;318428;318429;318430;318431;318432;318433;318434;318435;318436;318437;318438;318439;318440;318441;318442;318443;318444;318445;318446;318447	193277;193278;193279;193280;193281;193282;193283;193284;193285;193286	193279	526	10
YENELALR	AVDDFRLKYENELALR	YENELALRQSVEADIN	K	Y	E	L	R	Q	1	1	1	0	0	0	2	0	0	0	2	0	0	0	0	0	0	0	1	0	0	8	0	1006.51	CON__P13646-1	CON__P13646-1	194	201			no	no	2	0.0019354	147.29	By matching	By matching	By matching	By matching	By matching	By matching	By matching	By matching	By matching	By matching	By matching	By matching	By matching	By matching	By matching	By matching	By matching	By matching	By matching	By matching	By matching	By matching	By matching	By matching	By matching	By matching	By matching	By matching	By matching	By matching	By matching	By matching	By MS/MS	By MS/MS	By MS/MS	By MS/MS	By MS/MS	By MS/MS	By MS/MS	By MS/MS	By matching	By matching	By matching	By matching	By matching	By matching	By matching	By matching	By matching	By matching	By matching	By matching	By matching	By matching	By matching	By matching	By matching	By matching	By matching	By matching	By matching	By matching	By matching	By matching	By matching																																	1	1	1	1	1	1	1	1	1	1	1	1	1	1	1																			210040000	0	0	0	0	0	0	0	0	0	0	0	0	0	0	0	0	0	0	0	0	0	0	0	0	0	0	0	0	0	0	0	0	24574000	23099000	10192000	51409000	35232000	22811000	14393000	9986700	6026000	3721500	2615300	1174000	1412100	1750600	1638500	0	0	0	0	0	0	0	0	0	0	0	0	0	0	0	0	0	0		+	3505	56	4017	318448;318449;318450;318451;318452;318453;318454;318455;318456;318457;318458;318459;318460;318461;318462	193287;193288;193289;193290;193291;193292;193293;193294	193291		8
YENEVALR	AADDFRLKYENEVALR	YENEVALRQSVEADIN	K	Y	E	L	R	Q	1	1	1	0	0	0	2	0	0	0	1	0	0	0	0	0	0	0	1	1	0	8	0	992.493	P13645;CON__P13645	P13645	238	245	KRT10	Keratin, type I cytoskeletal 10	yes	no	2	0.0039985	135.83	By matching	By matching	By matching	By matching	By matching	By matching	By matching	By matching	By matching	By matching	By MS/MS	By matching	By matching	By matching	By matching	By matching	By matching	By MS/MS	By matching	By matching	By matching	By matching	By matching	By MS/MS	By matching	By matching	By MS/MS	By matching	By matching	By MS/MS	By matching	By matching	By MS/MS	By MS/MS	By MS/MS	By matching	By matching	By matching	By matching	By matching	By matching	By matching	By matching	By matching	By matching	By matching	By matching	By matching	By matching	By matching	By matching	By matching	By matching	By matching	By matching	By matching	By matching	By matching	By matching	By matching	By matching	By matching	By matching	By matching	By matching							1		1	1	1							1		1			1	1	1		1	1	1	1	1		1	1	1		1	1	1			1								1		1														2906800000	0	0	0	0	0	0	103280000	0	47790000	63767000	128140000	0	0	0	0	0	0	98801000	0	10792000	0	0	50870000	59846000	46230000	0	394210000	43846000	95453000	55800000	88446000	0	182160000	808490000	618250000	0	4334100	1941300	602040	0	0	1584900	0	0	0	0	0	0	0	625800	0	1531600	0	0	0	0	0	0	0	0	0	0	0	0	0		+	3506	55	4018	318463;318464;318465;318466;318467;318468;318469;318470;318471;318472;318473;318474;318475;318476;318477;318478;318479;318480;318481;318482;318483;318484;318485	193295;193296;193297;193298;193299;193300;193301;193302	193301		8
YENYELTLK	IKNTASLKYENYELTL	ENYELTLKSDTNGKYK	K	Y	E	L	K	S	0	0	1	0	0	0	2	0	0	0	2	1	0	0	0	0	1	0	2	0	0	9	0	1171.58	P04114	P04114	1563	1571	APOB	Apolipoprotein B-100;Apolipoprotein B-48	yes	yes	2	0.039901	86.898	By matching	By matching	By matching	By matching	By matching	By matching	By MS/MS	By matching	By matching	By matching	By matching	By matching	By matching	By matching	By matching	By matching	By matching	By matching	By matching	By matching	By matching	By matching	By matching	By matching	By matching	By matching	By matching	By matching	By matching	By matching	By matching	By matching	By matching	By matching	By matching	By MS/MS	By matching	By matching	By matching	By matching	By MS/MS	By matching	By matching	By matching	By matching	By matching	By matching	By matching	By matching	By matching	By matching	By matching	By matching	By matching	By matching	By matching	By matching	By matching	By matching	By matching	By matching	By matching	By matching	By matching	By matching	1	1	1	1	2	1	1	1	1	1	1	1	1	1	1	1	1	1	1		1	1	1	1	1	1	1	1	1	1	1	1	1	1	1	2		1			1																									18131000000	263310000	475260000	304740000	413910000	347920000	901540000	396940000	668250000	907550000	430380000	545840000	469340000	662990000	617010000	489380000	538930000	326690000	467790000	312810000	0	396380000	358800000	356300000	496960000	386190000	503830000	620010000	736410000	807310000	391220000	767330000	800830000	611490000	445200000	716240000	176410000	0	19522000	0	0	0	0	0	0	0	0	0	0	0	0	0	0	0	0	0	0	0	0	0	0	0	0	0	0	0			3507	167	4019	318486;318487;318488;318489;318490;318491;318492;318493;318494;318495;318496;318497;318498;318499;318500;318501;318502;318503;318504;318505;318506;318507;318508;318509;318510;318511;318512;318513;318514;318515;318516;318517;318518;318519;318520;318521;318522;318523;318524	193303;193304;193305	193303		3
YEVDQQIQVLMDK	KVHELIERYEVDQQIQ	QIQVLMDKLVELAHQY	R	Y	E	D	K	L	0	0	0	2	0	3	1	0	0	1	1	1	1	0	0	0	0	0	1	2	0	13	0	1607.79	P04114	P04114	2348	2360	APOB	Apolipoprotein B-100;Apolipoprotein B-48	yes	yes	2;3	7.4131e-26	200.16	By MS/MS	By MS/MS	By MS/MS	By MS/MS	By MS/MS	By MS/MS	By MS/MS	By MS/MS	By MS/MS	By MS/MS	By MS/MS	By MS/MS	By matching	By MS/MS	By MS/MS	By MS/MS	By MS/MS	By MS/MS	By MS/MS	By MS/MS	By MS/MS	By MS/MS	By MS/MS	By MS/MS	By MS/MS	By MS/MS	By MS/MS	By MS/MS	By MS/MS	By MS/MS	By matching	By matching	By MS/MS	By MS/MS	By MS/MS	By MS/MS	By MS/MS	By MS/MS	By MS/MS	By MS/MS	By MS/MS	By MS/MS	By MS/MS	By MS/MS	By MS/MS	By MS/MS	By MS/MS	By MS/MS	By MS/MS	By MS/MS	By MS/MS	By MS/MS	By MS/MS	By MS/MS	By MS/MS	By MS/MS	By MS/MS	By MS/MS	By MS/MS	By MS/MS	By MS/MS	By MS/MS	By MS/MS	By MS/MS	By MS/MS	4	4	5	3	4	3	3	4	3	4	3	3	2	2	3	3	4	4	3	4	4	4	3	5	2	3	4	3	3	4	3	3	4	5	5	3	3	5	4	5	5	3	5	4	4	3	5	3	3	4	3	3	3	3	4	4	5	4	3	5	4	4	4	3	3	51382000000	1160100000	1961300000	950020000	1024700000	770370000	3427600000	907420000	1482200000	2603000000	2124100000	1447300000	1282800000	1477500000	246070000	1226200000	252820000	1183300000	1129800000	1011600000	891430000	409620000	1265400000	1782700000	1022100000	768630000	1303300000	1571600000	2141200000	2202700000	1515000000	1818400000	2388500000	548530000	449020000	820670000	245430000	160750000	200240000	87409000	89312000	60385000	92419000	126710000	170580000	107550000	104940000	95843000	98183000	132570000	123480000	126170000	162720000	129060000	151900000	101450000	122560000	191810000	201480000	176850000	324840000	329430000	190610000	296950000	258090000	155110000			3508	167	4020;4021	318525;318526;318527;318528;318529;318530;318531;318532;318533;318534;318535;318536;318537;318538;318539;318540;318541;318542;318543;318544;318545;318546;318547;318548;318549;318550;318551;318552;318553;318554;318555;318556;318557;318558;318559;318560;318561;318562;318563;318564;318565;318566;318567;318568;318569;318570;318571;318572;318573;318574;318575;318576;318577;318578;318579;318580;318581;318582;318583;318584;318585;318586;318587;318588;318589;318590;318591;318592;318593;318594;318595;318596;318597;318598;318599;318600;318601;318602;318603;318604;318605;318606;318607;318608;318609;318610;318611;318612;318613;318614;318615;318616;318617;318618;318619;318620;318621;318622;318623;318624;318625;318626;318627;318628;318629;318630;318631;318632;318633;318634;318635;318636;318637;318638;318639;318640;318641;318642;318643;318644;318645;318646;318647;318648;318649;318650;318651;318652;318653;318654;318655;318656;318657;318658;318659;318660;318661;318662;318663;318664;318665;318666;318667;318668;318669;318670;318671;318672;318673;318674;318675;318676;318677;318678;318679;318680;318681;318682;318683;318684;318685;318686;318687;318688;318689;318690;318691;318692;318693;318694;318695;318696;318697;318698;318699;318700;318701;318702;318703;318704;318705;318706;318707;318708;318709;318710;318711;318712;318713;318714;318715;318716;318717;318718;318719;318720;318721;318722;318723;318724;318725;318726;318727;318728;318729;318730;318731;318732;318733;318734;318735;318736;318737;318738;318739;318740;318741;318742;318743;318744;318745;318746;318747;318748;318749;318750;318751;318752;318753;318754;318755;318756;318757;318758;318759;318760;318761	193306;193307;193308;193309;193310;193311;193312;193313;193314;193315;193316;193317;193318;193319;193320;193321;193322;193323;193324;193325;193326;193327;193328;193329;193330;193331;193332;193333;193334;193335;193336;193337;193338;193339;193340;193341;193342;193343;193344;193345;193346;193347;193348;193349;193350;193351;193352;193353;193354;193355;193356;193357;193358;193359;193360;193361;193362;193363;193364;193365;193366;193367;193368;193369;193370;193371;193372;193373;193374;193375;193376;193377;193378;193379;193380;193381;193382;193383;193384;193385;193386;193387;193388;193389;193390;193391;193392;193393;193394;193395;193396;193397;193398;193399;193400;193401;193402;193403;193404;193405;193406;193407;193408;193409;193410;193411;193412;193413;193414;193415;193416;193417;193418;193419;193420;193421;193422;193423;193424;193425;193426;193427;193428;193429	193385	297	118
YEVDQQIQVLMDKLVELAHQYK	KVHELIERYEVDQQIQ	VELAHQYKLKETIQKL	R	Y	E	Y	K	L	1	0	0	2	0	4	2	0	1	1	3	2	1	0	0	0	0	0	2	3	0	22	1	2689.38	P04114	P04114	2348	2369	APOB	Apolipoprotein B-100;Apolipoprotein B-48	yes	yes	4	2.3579e-18	172.24	By MS/MS	By MS/MS	By matching	By MS/MS	By MS/MS	By matching	By matching	By MS/MS	By MS/MS	By MS/MS	By MS/MS	By MS/MS	By MS/MS	By MS/MS	By MS/MS	By MS/MS	By MS/MS	By matching	By MS/MS	By MS/MS	By MS/MS	By matching	By matching	By matching	By MS/MS	By MS/MS	By matching	By MS/MS	By MS/MS	By MS/MS	By MS/MS	By MS/MS	By matching	By matching	By matching	By matching	By matching	By matching	By matching	By matching	By matching	By matching	By matching	By matching	By matching	By matching	By matching	By matching	By matching	By matching	By matching	By matching	By matching	By matching	By matching	By matching	By matching	By matching	By matching	By matching	By matching	By matching	By matching	By matching	By matching	3	3	2	3	3	3	3	3	3	3	2	3	3	3	2	3	3	2	3	3	3	3	3	2	3	3	3	2	3	2	3	3						2	1									1												1	2		1	1	1	8221500000	125880000	541040000	47776000	339270000	91541000	441060000	106270000	120000000	580840000	192350000	118360000	545080000	403520000	475870000	260560000	433650000	142750000	112250000	102120000	136820000	106750000	88724000	116150000	88551000	190790000	266960000	91150000	563560000	511420000	111870000	279270000	464530000	0	0	0	0	0	1145900	2577600	0	0	0	0	0	0	0	0	1103500	0	0	0	0	0	0	0	0	0	0	0	1113200	10913000	0	2189400	3947300	1753100			3509	167	4022;4023	318762;318763;318764;318765;318766;318767;318768;318769;318770;318771;318772;318773;318774;318775;318776;318777;318778;318779;318780;318781;318782;318783;318784;318785;318786;318787;318788;318789;318790;318791;318792;318793;318794;318795;318796;318797;318798;318799;318800;318801;318802;318803;318804;318805;318806;318807;318808;318809;318810;318811;318812;318813;318814;318815;318816;318817;318818;318819;318820;318821;318822;318823;318824;318825;318826;318827;318828;318829;318830;318831;318832;318833;318834;318835;318836;318837;318838;318839;318840;318841;318842;318843;318844;318845;318846;318847;318848;318849;318850;318851;318852;318853;318854;318855;318856;318857;318858;318859;318860	193430;193431;193432;193433;193434;193435;193436;193437;193438;193439;193440;193441;193442;193443;193444;193445;193446;193447;193448;193449;193450;193451;193452;193453;193454;193455;193456;193457;193458;193459;193460;193461	193453	297	32
YEVQGEVFTK	VLNWRALKYEVQGEVF	VQGEVFTKPQLWP___	K	Y	E	T	K	P	0	0	0	0	0	1	2	1	0	0	0	1	0	1	0	0	1	0	1	2	0	10	0	1198.59	P02741	P02741	210	219	CRP	C-reactive protein;C-reactive protein(1-205)	yes	yes	2	9.6277e-05	133.81	By matching	By matching	By matching	By matching	By matching	By matching	By matching	By matching	By matching	By matching	By matching	By matching	By matching	By matching	By matching	By matching	By matching	By matching	By matching	By matching	By matching	By matching	By matching	By matching	By matching	By matching	By matching	By matching	By matching	By matching	By matching	By matching	By MS/MS	By MS/MS	By MS/MS	By matching	By matching	By matching	By matching	By matching	By matching	By matching	By matching	By matching	By matching	By matching	By matching	By matching	By matching	By matching	By matching	By matching	By matching	By matching	By matching	By matching	By matching	By matching	By matching	By matching	By matching	By matching	By MS/MS	By MS/MS	By MS/MS																																	1	1	1									1																			1	1	1	3300900000	0	0	0	0	0	0	0	0	0	0	0	0	0	0	0	0	0	0	0	0	0	0	0	0	0	0	0	0	0	0	0	0	1316700000	713990000	1148300000	0	0	0	0	0	0	0	0	2825800	0	0	0	0	0	0	0	0	0	0	0	0	0	0	0	0	0	0	38177000	37253000	43684000			3510	137	4024	318861;318862;318863;318864;318865;318866;318867	193462;193463;193464;193465;193466;193467	193465		6
YEVQGEVFTKPQLWP	VLNWRALKYEVQGEVF	FTKPQLWP________	K	Y	E	W	P	-	0	0	0	0	0	2	2	1	0	0	1	1	0	1	2	0	1	1	1	2	0	15	1	1819.91	P02741	P02741	210	224	CRP	C-reactive protein;C-reactive protein(1-205)	yes	yes	2	1.6574e-06	140.22	By matching	By matching	By matching	By matching	By matching	By matching	By matching	By matching	By matching	By matching	By matching	By matching	By matching	By matching	By matching	By matching	By matching	By matching	By matching	By matching	By matching	By matching	By matching	By matching	By matching	By matching	By matching	By matching	By matching	By matching	By matching	By matching	By MS/MS	By MS/MS	By MS/MS	By matching	By matching	By matching	By MS/MS	By MS/MS	By matching	By MS/MS	By matching	By matching	By matching	By matching	By matching	By matching	By matching	By matching	By matching	By matching	By matching	By matching	By matching	By matching	By matching	By matching	By matching	By matching	By MS/MS	By MS/MS	By MS/MS	By MS/MS	By MS/MS		1				1		1		1												1				1				1			1	1	1				1	1		1			1																1	1	1	1	1	3902100000	0	29596000	0	0	0	39016000	0	17005000	0	48195000	0	0	0	0	0	0	0	0	0	0	0	13326000	0	0	0	27660000	0	0	0	13023000	0	0	405770000	142310000	276710000	0	0	0	11305000	9447100	0	7179500	0	0	1560100	0	0	0	0	0	0	0	0	0	0	0	0	0	0	0	17102000	16141000	1150700000	1007500000	668490000			3511	137	4025	318868;318869;318870;318871;318872;318873;318874;318875;318876;318877;318878;318879;318880;318881;318882;318883;318884;318885;318886	193468;193469;193470;193471;193472;193473;193474;193475;193476;193477;193478	193470		11
YEVSVYALK	SGLMVATKYEVSVYAL	EVSVYALKDTLTSRPA	K	Y	E	L	K	D	1	0	0	0	0	0	1	0	0	0	1	1	0	0	0	1	0	0	2	2	0	9	0	1070.56	P02751	P02751	1879	1887	FN1	Fibronectin;Anastellin;Ugl-Y1;Ugl-Y2;Ugl-Y3	yes	yes	2	0.0046638	115.71	By matching	By MS/MS	By MS/MS	By matching	By matching	By MS/MS	By MS/MS	By MS/MS	By matching	By matching	By MS/MS	By MS/MS	By MS/MS	By MS/MS	By MS/MS	By MS/MS	By matching	By matching	By MS/MS	By matching	By matching	By matching	By MS/MS	By matching	By MS/MS	By MS/MS	By matching	By MS/MS	By MS/MS	By matching	By MS/MS	By MS/MS	By MS/MS	By MS/MS	By MS/MS	By MS/MS	By matching	By MS/MS	By MS/MS	By MS/MS	By MS/MS	By MS/MS	By MS/MS	By MS/MS	By MS/MS	By MS/MS	By MS/MS	By matching	By MS/MS	By MS/MS	By MS/MS	By MS/MS	By MS/MS	By matching	By MS/MS	By matching	By MS/MS	By MS/MS	By MS/MS	By matching	By MS/MS	By MS/MS	By MS/MS	By MS/MS	By MS/MS	1	1	1	1	1	1	1	1	1	1	1	1	1	1	1	1	1	1	1	1	1	1	1	1	1	1	1	1	1	1	1	2	1	1	1	1	1	1	2	2	1	1	1	1	1	1	1	1	1	1	1	1	2	1	1	1	1	1	1	1	1	1	1	1	1	76894000000	1209400000	3253300000	953360000	1765900000	1056100000	3443300000	2140200000	2036600000	3661900000	1861500000	2308600000	2137900000	2152700000	3216800000	1875100000	3075500000	1420200000	1657500000	1893400000	1700800000	1961600000	1562100000	2212000000	1436700000	1985200000	2574000000	1438600000	3844900000	3292900000	1957600000	2762800000	3270300000	534170000	360880000	554480000	227310000	135360000	139800000	172580000	135320000	80624000	115160000	117690000	143820000	138050000	135360000	105580000	241740000	204490000	222750000	107410000	110480000	88667000	142340000	121910000	126920000	169390000	178220000	151940000	180840000	184680000	164880000	99345000	98937000	83785000			3512	145	4026	318887;318888;318889;318890;318891;318892;318893;318894;318895;318896;318897;318898;318899;318900;318901;318902;318903;318904;318905;318906;318907;318908;318909;318910;318911;318912;318913;318914;318915;318916;318917;318918;318919;318920;318921;318922;318923;318924;318925;318926;318927;318928;318929;318930;318931;318932;318933;318934;318935;318936;318937;318938;318939;318940;318941;318942;318943;318944;318945;318946;318947;318948;318949;318950;318951;318952;318953;318954;318955	193479;193480;193481;193482;193483;193484;193485;193486;193487;193488;193489;193490;193491;193492;193493;193494;193495;193496;193497;193498;193499;193500;193501;193502;193503;193504;193505;193506;193507;193508;193509;193510;193511;193512;193513;193514;193515;193516;193517;193518;193519;193520;193521;193522;193523;193524;193525	193517		47
YEVTVVSVR	QGLIPGARYEVTVVSV	EVTVVSVRGFEESEPL	R	Y	E	V	R	G	0	1	0	0	0	0	1	0	0	0	0	0	0	0	0	1	1	0	1	4	0	9	0	1050.57	P22105	P22105	3821	3829	TNXB	Tenascin-X	yes	yes	2	0.010773	99.815	By matching	By matching	By matching	By matching	By matching	By matching	By MS/MS	By matching	By matching	By matching	By matching	By matching	By matching	By matching	By MS/MS	By matching	By matching	By matching	By matching	By matching	By matching	By matching	By matching	By matching	By matching	By matching	By matching	By matching	By matching	By matching	By matching	By matching	By MS/MS	By MS/MS	By MS/MS	By matching	By matching	By matching	By matching	By matching	By matching	By matching	By matching	By matching	By matching	By matching	By matching	By matching	By matching	By matching	By matching	By matching	By matching	By matching	By matching	By matching	By matching	By matching	By matching	By matching	By matching	By matching	By matching	By matching	By matching	1	1	1	1	1	1	1	1		1	1	1	1	1	1	1	1	1		1	1	1	1	1	1	1	1	1	1	1	1	1	1	1	1			1	1	1	1	1	1	1							1	1	1	1		1	1	1	1	1	1	1	1	1	1	2154300000	35017000	65274000	30114000	30606000	26621000	370150000	65740000	39037000	0	50981000	47600000	51230000	55027000	71942000	62995000	76163000	39928000	32178000	0	29277000	39472000	41333000	34041000	24868000	84096000	46004000	51052000	87347000	66980000	28001000	47838000	57240000	50316000	27629000	44360000	0	0	17960000	13459000	13669000	16702000	1665600	3360400	1800100	0	0	0	0	0	0	19222000	20911000	13681000	6581700	0	4861500	3764800	6674300	5397000	24064000	13124000	31402000	9839700	11420000	4244900			3513	263	4027	318956;318957;318958;318959;318960;318961;318962;318963;318964;318965;318966;318967;318968;318969;318970;318971;318972;318973;318974;318975;318976;318977;318978;318979;318980;318981;318982;318983;318984;318985;318986;318987;318988;318989;318990;318991;318992;318993;318994;318995;318996;318997;318998;318999;319000;319001;319002;319003;319004;319005;319006;319007;319008;319009	193526;193527;193528;193529;193530	193529		5
YEYLEGGDR	EKCFDETRYEYLEGGD	EYLEGGDRWARVRQGH	R	Y	E	D	R	W	0	1	0	1	0	0	2	2	0	0	1	0	0	0	0	0	0	0	2	0	0	9	0	1100.48	Q04756	Q04756	208	216	HGFAC	Hepatocyte growth factor activator;Hepatocyte growth factor activator short chain;Hepatocyte growth factor activator long chain	yes	yes	2	0.0031177	120.99	By matching	By matching	By matching	By matching	By matching	By matching	By matching	By matching	By matching	By matching	By matching	By matching	By matching	By matching	By matching	By matching	By matching	By matching	By matching	By matching	By matching	By matching	By matching	By matching	By matching	By matching	By matching	By matching	By matching	By matching	By matching	By matching	By MS/MS	By MS/MS	By MS/MS	By matching	By matching	By matching	By matching	By matching	By matching	By matching	By matching	By matching	By matching	By matching	By matching	By matching	By matching	By matching	By matching	By matching	By matching	By matching	By matching	By matching	By matching	By matching	By matching	By matching	By matching	By matching	By matching	By matching	By matching																																	1	1	1		1																			1										185960000	0	0	0	0	0	0	0	0	0	0	0	0	0	0	0	0	0	0	0	0	0	0	0	0	0	0	0	0	0	0	0	0	69884000	67861000	44188000	0	1004500	0	0	0	0	0	0	0	0	0	0	0	0	0	0	0	0	0	0	3021600	0	0	0	0	0	0	0	0	0		+	3514	323	4028	319010;319011;319012;319013;319014	193531;193532;193533	193531		3
YFHLINR	VDAGFLQKYFHLINRF	KYFHLINRFNNEDVCT	K	Y	F	N	R	F	0	1	1	0	0	0	0	0	1	1	1	0	0	1	0	0	0	0	1	0	0	7	0	961.513	P09172	P09172	515	521	DBH	Dopamine beta-hydroxylase;Soluble dopamine beta-hydroxylase	yes	yes	3	0.0075978	92.692	By MS/MS	By MS/MS	By matching	By matching	By matching	By matching	By matching	By matching	By matching	By matching	By matching	By matching	By matching	By matching	By matching	By MS/MS	By matching	By matching	By matching	By matching	By matching	By matching	By matching	By MS/MS	By MS/MS	By MS/MS	By matching	By matching	By matching	By matching	By matching	By matching	By MS/MS	By MS/MS	By MS/MS	By matching	By matching	By matching	By matching	By matching	By matching	By matching	By matching	By matching	By matching	By matching	By matching	By matching	By matching	By matching	By matching	By matching	By matching	By matching	By matching	By matching	By matching	By matching	By matching	By matching	By matching	By matching	By matching	By matching	By matching	1	1	1	1	1	1	1		1	1	1	1	1		1	1	1	1	1	1		1		1	1	1	1	1			1	1	1	1	1	1	1																													1210000000	56304000	61974000	22191000	28966000	34503000	43123000	40539000	0	60119000	40750000	32296000	57074000	37995000	0	48282000	34153000	22141000	38322000	29860000	44348000	0	30281000	0	31522000	43571000	46979000	50237000	58879000	0	0	66737000	57924000	33679000	16840000	23419000	9670700	7316700	0	0	0	0	0	0	0	0	0	0	0	0	0	0	0	0	0	0	0	0	0	0	0	0	0	0	0	0			3515	215	4029	319015;319016;319017;319018;319019;319020;319021;319022;319023;319024;319025;319026;319027;319028;319029;319030;319031;319032;319033;319034;319035;319036;319037;319038;319039;319040;319041;319042;319043;319044;319045	193534;193535;193536;193537;193538;193539;193540;193541;193542	193542		9
YFIDFVAR	VQVVAGKKYFIDFVAR	YFIDFVARETTCSKES	K	Y	F	A	R	E	1	1	0	1	0	0	0	0	0	1	0	0	0	2	0	0	0	0	1	1	0	8	0	1029.53	P01042	P01042	317	324	KNG1	Kininogen-1;Kininogen-1 heavy chain;T-kinin;Bradykinin;Lysyl-bradykinin;Kininogen-1 light chain;Low molecular weight growth-promoting factor	yes	yes	2	0.00044789	166.78	By MS/MS	By MS/MS	By MS/MS	By MS/MS	By matching	By MS/MS	By MS/MS	By MS/MS	By MS/MS	By MS/MS	By MS/MS	By MS/MS	By MS/MS	By MS/MS	By MS/MS	By MS/MS	By MS/MS	By MS/MS	By MS/MS	By MS/MS	By MS/MS	By MS/MS	By MS/MS	By MS/MS	By MS/MS	By MS/MS	By MS/MS	By MS/MS	By MS/MS	By MS/MS	By MS/MS	By MS/MS	By MS/MS	By MS/MS	By MS/MS	By MS/MS	By MS/MS	By MS/MS	By MS/MS	By MS/MS	By MS/MS	By MS/MS	By MS/MS	By MS/MS	By MS/MS	By MS/MS	By MS/MS	By MS/MS	By MS/MS	By MS/MS	By MS/MS	By MS/MS	By MS/MS	By MS/MS	By MS/MS	By MS/MS	By MS/MS	By MS/MS	By MS/MS	By MS/MS	By MS/MS	By MS/MS	By MS/MS	By MS/MS	By MS/MS	1	1	1	1	1	1	1	1	1	1	1	1	1	1	1	1	1	1	1	1	1	1	1	1	1	1	1	1	1	1	1	1	3	3	3	1	1	2	1	1	1	2	1	2	1	1	1	1	1	1	1	1	1	1	1	1	1	1	1	2	1	1	2	1	1	108220000000	1434200000	3028200000	855170000	1713500000	1077500000	4148900000	2976600000	1964400000	4431600000	2856100000	2308900000	4479100000	2898300000	3287200000	2727100000	3128900000	1825900000	1807100000	1888300000	1613700000	1805600000	1775000000	2171900000	1222300000	2502100000	2255200000	2124400000	4045100000	4117600000	2017800000	3413700000	3817900000	3179300000	2764900000	2886900000	522470000	400340000	305950000	298920000	277970000	272560000	257200000	446910000	514360000	385010000	512390000	609910000	584670000	803280000	833490000	528400000	594650000	732490000	626340000	658090000	619070000	682160000	536340000	508750000	611680000	855340000	855120000	886340000	1194700000	758800000			3516	99	4030	319046;319047;319048;319049;319050;319051;319052;319053;319054;319055;319056;319057;319058;319059;319060;319061;319062;319063;319064;319065;319066;319067;319068;319069;319070;319071;319072;319073;319074;319075;319076;319077;319078;319079;319080;319081;319082;319083;319084;319085;319086;319087;319088;319089;319090;319091;319092;319093;319094;319095;319096;319097;319098;319099;319100;319101;319102;319103;319104;319105;319106;319107;319108;319109;319110;319111;319112;319113;319114;319115;319116;319117;319118;319119;319120;319121	193543;193544;193545;193546;193547;193548;193549;193550;193551;193552;193553;193554;193555;193556;193557;193558;193559;193560;193561;193562;193563;193564;193565;193566;193567;193568;193569;193570;193571;193572;193573;193574;193575;193576;193577;193578;193579;193580;193581;193582;193583;193584;193585;193586;193587;193588;193589;193590;193591;193592;193593;193594;193595;193596;193597;193598;193599;193600;193601;193602;193603;193604;193605;193606;193607;193608;193609	193575		67
YFKPGMPFDLMVFVTNPDGSPAYR	IHFTKTPKYFKPGMPF	PDGSPAYRVPVAVQGE	K	Y	F	Y	R	V	1	1	1	2	0	0	0	2	0	0	1	1	2	3	4	1	1	0	2	2	0	24	1	2748.31	P01024	P01024	363	386	C3	Complement C3;Complement C3 beta chain;Complement C3 alpha chain;C3a anaphylatoxin;Acylation stimulating protein;Complement C3b alpha chain;Complement C3c alpha chain fragment 1;Complement C3dg fragment;Complement C3g fragment;Complement C3d fragment;Complement C3f fragment;Complement C3c alpha chain fragment 2	yes	yes	2;3;4	4.0234e-31	196.41	By MS/MS	By MS/MS	By MS/MS	By MS/MS	By MS/MS	By MS/MS	By MS/MS	By MS/MS	By MS/MS	By MS/MS	By MS/MS	By MS/MS	By MS/MS	By MS/MS	By MS/MS	By MS/MS	By MS/MS	By MS/MS	By MS/MS	By MS/MS	By MS/MS	By MS/MS	By MS/MS	By MS/MS	By MS/MS	By MS/MS	By MS/MS	By MS/MS	By MS/MS	By MS/MS	By MS/MS	By MS/MS	By matching	By matching	By matching	By MS/MS	By MS/MS	By MS/MS	By MS/MS	By MS/MS	By matching	By matching	By matching	By MS/MS	By matching	By matching	By MS/MS	By MS/MS	By MS/MS	By MS/MS	By MS/MS	By matching	By MS/MS	By MS/MS	By matching	By matching	By MS/MS	By MS/MS	By MS/MS	By MS/MS	By MS/MS	By MS/MS	By MS/MS	By MS/MS	By MS/MS	6	8	5	5	4	7	6	5	7	6	5	7	6	7	7	8	4	6	7	5	5	5	5	8	7	6	4	7	9	7	6	7				5	4	4	5	3	2	2	3	2	2	2	3	5	3	4	3	2	2	3	2	1	3	2	2	2	3	3	4	3	1	72856000000	892400000	2959500000	443650000	986900000	810960000	3797200000	2041900000	1023400000	3410700000	1579200000	1558600000	2628900000	2520000000	3206000000	1934800000	3382600000	1113900000	1161000000	1529100000	994290000	1110100000	1126500000	1233700000	2320400000	1575000000	2239800000	1313200000	4104500000	6929400000	2454400000	2187100000	6672200000	0	0	0	42104000	29134000	22164000	103660000	23031000	4012400	1852300	7613000	10400000	10062000	8460200	10927000	79618000	23609000	79498000	25682000	11442000	20220000	31572000	11093000	17569000	52749000	41029000	41829000	99633000	226000000	105770000	200580000	215920000	57115000			3517	95	4031;4032	319122;319123;319124;319125;319126;319127;319128;319129;319130;319131;319132;319133;319134;319135;319136;319137;319138;319139;319140;319141;319142;319143;319144;319145;319146;319147;319148;319149;319150;319151;319152;319153;319154;319155;319156;319157;319158;319159;319160;319161;319162;319163;319164;319165;319166;319167;319168;319169;319170;319171;319172;319173;319174;319175;319176;319177;319178;319179;319180;319181;319182;319183;319184;319185;319186;319187;319188;319189;319190;319191;319192;319193;319194;319195;319196;319197;319198;319199;319200;319201;319202;319203;319204;319205;319206;319207;319208;319209;319210;319211;319212;319213;319214;319215;319216;319217;319218;319219;319220;319221;319222;319223;319224;319225;319226;319227;319228;319229;319230;319231;319232;319233;319234;319235;319236;319237;319238;319239;319240;319241;319242;319243;319244;319245;319246;319247;319248;319249;319250;319251;319252;319253;319254;319255;319256;319257;319258;319259;319260;319261;319262;319263;319264;319265;319266;319267;319268;319269;319270;319271;319272;319273;319274;319275;319276;319277;319278;319279;319280;319281;319282;319283;319284;319285;319286;319287;319288;319289;319290;319291;319292;319293;319294;319295;319296;319297;319298;319299;319300;319301;319302;319303;319304;319305;319306;319307;319308;319309;319310;319311;319312;319313;319314;319315;319316;319317;319318;319319;319320;319321;319322;319323;319324;319325;319326;319327;319328;319329;319330;319331;319332;319333;319334;319335;319336;319337;319338;319339;319340;319341;319342;319343;319344;319345;319346;319347;319348;319349;319350;319351;319352;319353;319354;319355;319356;319357;319358;319359;319360;319361;319362;319363;319364;319365;319366;319367;319368;319369;319370;319371;319372;319373;319374;319375;319376;319377;319378;319379;319380;319381;319382;319383;319384;319385;319386;319387;319388;319389;319390;319391;319392;319393;319394;319395;319396;319397;319398;319399;319400;319401;319402;319403	193610;193611;193612;193613;193614;193615;193616;193617;193618;193619;193620;193621;193622;193623;193624;193625;193626;193627;193628;193629;193630;193631;193632;193633;193634;193635;193636;193637;193638;193639;193640;193641;193642;193643;193644;193645;193646;193647;193648;193649;193650;193651;193652;193653;193654;193655;193656;193657;193658;193659;193660;193661;193662;193663;193664;193665;193666;193667;193668;193669;193670;193671;193672;193673;193674;193675;193676;193677;193678;193679;193680;193681;193682;193683;193684;193685;193686;193687;193688;193689;193690;193691;193692;193693;193694;193695;193696;193697;193698;193699;193700;193701;193702;193703;193704;193705;193706;193707;193708;193709;193710;193711;193712;193713;193714;193715;193716;193717;193718;193719;193720;193721;193722;193723;193724;193725;193726;193727;193728;193729;193730;193731;193732;193733;193734;193735;193736;193737;193738;193739;193740;193741;193742;193743;193744;193745;193746;193747;193748	193716	133;134	139
YFSTTEDYDHEITGLR	MYGPGGGKYFSTTEDY	DHEITGLRVSVGLLLV	K	Y	F	L	R	V	0	1	0	2	0	0	2	1	1	1	1	0	0	1	0	1	3	0	2	0	0	16	0	1945.87	Q96DA0	Q96DA0	63	78	ZG16B	Zymogen granule protein 16 homolog B	yes	yes	3	1.9319e-06	129.38	By matching	By matching	By matching	By matching	By matching	By matching	By matching	By matching	By matching	By matching	By matching	By matching	By matching	By matching	By matching	By matching	By matching	By matching	By matching	By matching	By matching	By matching	By matching	By matching	By matching	By matching	By matching	By matching	By matching	By matching	By matching	By matching	By matching	By matching	By matching	By MS/MS	By MS/MS	By MS/MS	By MS/MS	By MS/MS	By MS/MS	By MS/MS	By MS/MS	By matching	By matching	By matching	By matching	By matching	By matching	By matching	By matching	By matching	By matching	By matching	By matching	By matching	By matching	By matching	By matching	By matching	By matching	By matching	By matching	By matching	By matching																																				1	1	1	1	1	1	1	1	1																						200720000	0	0	0	0	0	0	0	0	0	0	0	0	0	0	0	0	0	0	0	0	0	0	0	0	0	0	0	0	0	0	0	0	0	0	0	55920000	46523000	32601000	22557000	11713000	8820400	8668800	8522600	5397400	0	0	0	0	0	0	0	0	0	0	0	0	0	0	0	0	0	0	0	0	0			3518	359	4033	319404;319405;319406;319407;319408;319409;319410;319411;319412	193749;193750;193751;193752;193753;193754;193755;193756;193757	193749		9
YGAATFTR	VALHALSKYGAATFTR	YGAATFTRTGKAAQVT	K	Y	G	T	R	T	2	1	0	0	0	0	0	1	0	0	0	0	0	1	0	0	2	0	1	0	0	8	0	885.434	P01023;P20742	P01023	1264	1271	A2M;PZP	Alpha-2-macroglobulin;Pregnancy zone protein	no	no	2	0.00041531	168.23	By MS/MS	By matching	By MS/MS	By MS/MS	By MS/MS	By MS/MS	By MS/MS	By MS/MS	By MS/MS	By MS/MS	By MS/MS	By MS/MS	By MS/MS	By MS/MS	By MS/MS	By MS/MS	By MS/MS	By MS/MS	By MS/MS	By MS/MS	By MS/MS	By MS/MS	By MS/MS	By MS/MS	By MS/MS	By MS/MS	By MS/MS	By MS/MS	By MS/MS	By MS/MS	By MS/MS	By MS/MS	By MS/MS	By MS/MS	By MS/MS	By MS/MS	By MS/MS	By MS/MS	By MS/MS	By MS/MS	By MS/MS	By MS/MS	By MS/MS	By MS/MS	By MS/MS	By MS/MS	By MS/MS	By MS/MS	By MS/MS	By MS/MS	By MS/MS	By MS/MS	By MS/MS	By MS/MS	By MS/MS	By MS/MS	By MS/MS	By MS/MS	By MS/MS	By MS/MS	By MS/MS	By MS/MS	By MS/MS	By MS/MS	By MS/MS	1	1	1	1	1	1	1	1	1	1	1	1	1	1	1	1	1	1	1	1	1	1	1	1	1	1	1	1	1	1	1	1	1	1	1	1	1	1	1	1	1	1	1	1	1	1	1	1	1	1	1	1	1	1	1	1	1	1	1	1	1	1	1	1	1	189720000000	3987500000	5270400000	3122200000	3526700000	3997000000	8910700000	5546000000	4119900000	8191500000	5690000000	5064400000	5136900000	4247500000	4978900000	5788700000	5584800000	4070100000	5037700000	4538700000	4058900000	3287600000	3457500000	4299200000	3594200000	4908200000	4276600000	5560400000	6639800000	5348700000	3659600000	6620000000	6071800000	1794100000	1003800000	1460500000	758100000	782340000	737870000	1054400000	1171800000	965440000	439780000	531070000	544280000	639080000	983480000	845520000	467200000	343090000	447270000	741260000	625920000	1303000000	1806000000	1212700000	1275900000	1292900000	0	910130000	1039200000	1625700000	1320900000	1001600000	1169200000	835030000			3519	94;261	4034	319413;319414;319415;319416;319417;319418;319419;319420;319421;319422;319423;319424;319425;319426;319427;319428;319429;319430;319431;319432;319433;319434;319435;319436;319437;319438;319439;319440;319441;319442;319443;319444;319445;319446;319447;319448;319449;319450;319451;319452;319453;319454;319455;319456;319457;319458;319459;319460;319461;319462;319463;319464;319465;319466;319467;319468;319469;319470;319471;319472;319473;319474;319475;319476;319477	193758;193759;193760;193761;193762;193763;193764;193765;193766;193767;193768;193769;193770;193771;193772;193773;193774;193775;193776;193777;193778;193779;193780;193781;193782;193783;193784;193785;193786;193787;193788;193789;193790;193791;193792;193793;193794;193795;193796;193797;193798;193799;193800;193801;193802;193803;193804;193805;193806;193807;193808;193809;193810;193811;193812;193813;193814;193815;193816;193817;193818;193819;193820;193821;193822;193823	193805		66
YGFIEGHVVIPR	SIGFETCRYGFIEGHV	EGHVVIPRIHPNSICA	R	Y	G	P	R	I	0	1	0	0	0	0	1	2	1	2	0	0	0	1	1	0	0	0	1	2	0	12	0	1385.75	P16070	P16070	79	90	CD44	CD44 antigen	yes	yes	3	8.9152e-05	96.229	By MS/MS	By matching	By matching	By matching	By MS/MS	By MS/MS	By MS/MS	By MS/MS	By MS/MS	By matching	By MS/MS	By MS/MS	By MS/MS	By MS/MS	By MS/MS	By MS/MS	By MS/MS	By MS/MS	By MS/MS	By MS/MS	By MS/MS	By MS/MS	By matching	By MS/MS	By MS/MS	By MS/MS	By MS/MS	By matching	By MS/MS	By MS/MS	By MS/MS	By MS/MS	By MS/MS	By MS/MS	By MS/MS	By matching	By matching	By matching	By matching	By matching	By matching	By matching	By matching	By matching	By matching	By matching	By matching	By matching	By matching	By matching	By matching	By matching	By matching	By matching	By matching	By matching	By matching	By matching	By matching	By matching	By matching	By matching	By matching	By matching	By matching	1	1	1	1	1	1	1	1	1	1	1	1	1	1	1	1	1	1	1	1	1	1		1	1	1	1	1	1	1	1	1	1	1	1		1	1	1	1		1	1	1	1	1	1	1	1	1	1	1	1	1	1	1	1	1	1	1		1	1	1	1	3363700000	55612000	147810000	41930000	41880000	53391000	85138000	79310000	83220000	189550000	86895000	77286000	132700000	98514000	144680000	152200000	156210000	77642000	64716000	78397000	54163000	89541000	63369000	0	48499000	86524000	84733000	66331000	113440000	122760000	71221000	79498000	167480000	106230000	70414000	95693000	0	6825900	9210900	4213800	4611500	0	4109400	5982700	9246400	8453200	7100900	7567500	9747700	5295100	4993500	4367400	6201900	4634100	8217500	5180200	10310000	6280500	7034200	8434700	4255700	0	6410400	15091000	12749000	10216000			3520	253	4035	319478;319479;319480;319481;319482;319483;319484;319485;319486;319487;319488;319489;319490;319491;319492;319493;319494;319495;319496;319497;319498;319499;319500;319501;319502;319503;319504;319505;319506;319507;319508;319509;319510;319511;319512;319513;319514;319515;319516;319517;319518;319519;319520;319521;319522;319523;319524;319525;319526;319527;319528;319529;319530;319531;319532;319533;319534;319535;319536;319537;319538	193824;193825;193826;193827;193828;193829;193830;193831;193832;193833;193834;193835;193836;193837;193838;193839;193840;193841;193842;193843;193844;193845;193846;193847;193848;193849;193850;193851;193852	193835		29
YGFYTHVFR	EGCDRDGKYGFYTHVF	GFYTHVFRLKKWIQKV	K	Y	G	F	R	L	0	1	0	0	0	0	0	1	1	0	0	0	0	2	0	0	1	0	2	1	0	9	0	1188.57	P00734;CON__P00735	P00734	600	608	F2	Prothrombin;Activation peptide fragment 1;Activation peptide fragment 2;Thrombin light chain;Thrombin heavy chain	yes	no	2;3	3.4706e-08	194.9	By MS/MS	By MS/MS	By MS/MS	By MS/MS	By MS/MS	By MS/MS	By MS/MS	By MS/MS	By MS/MS	By MS/MS	By MS/MS	By MS/MS	By MS/MS	By MS/MS	By MS/MS	By MS/MS	By MS/MS	By MS/MS	By MS/MS	By MS/MS	By MS/MS	By MS/MS	By MS/MS	By MS/MS	By MS/MS	By MS/MS	By MS/MS	By MS/MS	By MS/MS	By MS/MS	By MS/MS	By MS/MS	By MS/MS	By MS/MS	By MS/MS	By MS/MS	By MS/MS	By MS/MS	By MS/MS	By MS/MS	By MS/MS	By MS/MS	By MS/MS	By MS/MS	By MS/MS	By MS/MS	By MS/MS	By MS/MS	By MS/MS	By MS/MS	By MS/MS	By MS/MS	By MS/MS	By MS/MS	By MS/MS	By MS/MS	By MS/MS	By MS/MS	By MS/MS	By MS/MS	By MS/MS	By MS/MS	By MS/MS	By MS/MS	By MS/MS	2	2	2	2	2	2	2	2	2	2	2	2	2	2	2	2	2	2	2	2	2	2	2	2	2	2	2	2	2	2	2	2	2	3	3	2	2	2	3	2	3	2	2	2	2	2	2	2	2	2	2	2	2	2	2	2	2	2	2	2	2	2	2	2	2	72166000000	1285200000	3350900000	401960000	879220000	933110000	4341900000	2444300000	2280200000	4281200000	1621900000	1837900000	3677100000	2729000000	2153800000	2411800000	2914600000	1321400000	1411700000	1670500000	1809800000	1504300000	1552300000	374750000	1076800000	2207300000	1981000000	1137000000	3243400000	3274500000	1721100000	2620600000	3305000000	427670000	200270000	310950000	391840000	159730000	147560000	82950000	88338000	54972000	48294000	104540000	129620000	74329000	119890000	107540000	52798000	106760000	179880000	129200000	88729000	103550000	103030000	138510000	87306000	102100000	82666000	135730000	50255000	53708000	27298000	164120000	252810000	103680000			3521	78	4036	319539;319540;319541;319542;319543;319544;319545;319546;319547;319548;319549;319550;319551;319552;319553;319554;319555;319556;319557;319558;319559;319560;319561;319562;319563;319564;319565;319566;319567;319568;319569;319570;319571;319572;319573;319574;319575;319576;319577;319578;319579;319580;319581;319582;319583;319584;319585;319586;319587;319588;319589;319590;319591;319592;319593;319594;319595;319596;319597;319598;319599;319600;319601;319602;319603;319604;319605;319606;319607;319608;319609;319610;319611;319612;319613;319614;319615;319616;319617;319618;319619;319620;319621;319622;319623;319624;319625;319626;319627;319628;319629;319630;319631;319632;319633;319634;319635;319636;319637;319638;319639;319640;319641;319642;319643;319644;319645;319646;319647;319648;319649;319650;319651;319652;319653;319654;319655;319656;319657;319658;319659;319660;319661;319662;319663;319664;319665;319666;319667;319668;319669;319670;319671;319672	193853;193854;193855;193856;193857;193858;193859;193860;193861;193862;193863;193864;193865;193866;193867;193868;193869;193870;193871;193872;193873;193874;193875;193876;193877;193878;193879;193880;193881;193882;193883;193884;193885;193886;193887;193888;193889;193890;193891;193892;193893;193894;193895;193896;193897;193898;193899;193900;193901;193902;193903;193904;193905;193906;193907;193908;193909;193910;193911;193912;193913;193914;193915;193916;193917;193918;193919;193920;193921;193922;193923;193924;193925;193926;193927;193928;193929;193930;193931;193932;193933;193934;193935;193936;193937;193938;193939;193940;193941;193942;193943;193944;193945;193946;193947;193948;193949;193950;193951;193952;193953;193954;193955;193956;193957;193958;193959;193960;193961;193962;193963;193964;193965;193966;193967;193968;193969	193946		117
YGGGFYSTQDTINAIEGLTEYSLLVK	KWLSEEQRYGGGFYST	TEYSLLVKQLRLSMDI	R	Y	G	V	K	Q	1	0	1	1	0	1	2	4	0	2	3	1	0	1	0	2	3	0	3	1	0	26	0	2838.4	P01031	P01031	1280	1305	C5	Complement C5;Complement C5 beta chain;Complement C5 alpha chain;C5a anaphylatoxin;Complement C5 alpha chain	yes	yes	3	4.6082e-15	140.07	By matching	By matching	By matching	By matching	By matching	By matching	By matching	By matching	By matching	By matching	By matching	By matching	By matching	By matching	By matching	By matching	By matching	By matching	By matching	By matching	By matching	By matching	By matching	By matching	By matching	By matching	By matching	By matching	By matching	By matching	By matching	By matching	By MS/MS	By matching	By MS/MS	By matching	By matching	By matching	By matching	By matching	By matching	By matching	By matching	By matching	By matching	By matching	By matching	By matching	By matching	By matching	By matching	By matching	By matching	By matching	By matching	By matching	By matching	By matching	By matching	By matching	By matching	By matching	By matching	By matching	By matching	1	1	1	1	1	1	1	1	1	1	1	1	1	1	1	1	1	1	1	1	1	1	1	1		1	1	1	1	1	1	1	1	1	1																															2151800000	30866000	72899000	41705000	76054000	24638000	103700000	29585000	28895000	109650000	63157000	62579000	107830000	87750000	113710000	20868000	52504000	45857000	49824000	12068000	35552000	19645000	55028000	62743000	35036000	0	35624000	39500000	92697000	103690000	39065000	75420000	141960000	72664000	61197000	147880000	0	0	0	0	0	0	0	0	0	0	0	0	0	0	0	0	0	0	0	0	0	0	0	0	0	0	0	0	0	0			3522	96	4037	319673;319674;319675;319676;319677;319678;319679;319680;319681;319682;319683;319684;319685;319686;319687;319688;319689;319690;319691;319692;319693;319694;319695;319696;319697;319698;319699;319700;319701;319702;319703;319704;319705;319706	193970;193971	193970		2
YGGPNHHLPLPDNWK	TYIYYNEKYGGPNHHL	LPLPDNWKSQVEPETR	K	Y	G	W	K	S	0	0	2	1	0	0	0	2	2	0	2	1	0	0	3	0	0	1	1	0	0	15	0	1743.85	P15169	P15169	176	190	CPN1	Carboxypeptidase N catalytic chain	yes	yes	2;3;4	1.1689e-05	109.51	By MS/MS	By MS/MS	By matching	By MS/MS	By matching	By MS/MS	By matching	By matching	By matching	By matching	By MS/MS	By matching	By MS/MS	By matching	By matching	By matching	By matching	By matching	By matching	By matching	By MS/MS	By MS/MS	By matching	By matching	By matching	By MS/MS	By matching	By MS/MS	By MS/MS	By MS/MS	By matching	By matching	By MS/MS	By MS/MS	By MS/MS	By matching	By matching	By matching	By matching	By matching	By matching	By matching	By matching	By matching	By matching	By matching	By matching	By matching	By matching	By matching	By matching	By matching	By matching	By matching	By matching	By matching	By matching	By matching	By matching	By matching	By matching	By matching	By matching	By matching	By matching	2	2	2	2	2	2	1	2	2	1	2	1	2	2	2	1	2	2	1	2	2	2	2	2	2	2	1	2	2	2	2	2	3	3	3	1	1						2	1							1					1					1	3	1	2	1	6058400000	115430000	318000000	92703000	113570000	107170000	291280000	89782000	142780000	260110000	111050000	172670000	112390000	249670000	246240000	274270000	181670000	127390000	140460000	77267000	139360000	123030000	174840000	142750000	76325000	250680000	197760000	70858000	304090000	253840000	97367000	239870000	280490000	129150000	89016000	99567000	2760900	12344000	0	0	0	0	0	8932100	5238200	0	0	0	0	0	0	7422000	0	0	0	0	5295300	0	0	0	0	13327000	50873000	15525000	26223000	17523000			3523	250	4038	319707;319708;319709;319710;319711;319712;319713;319714;319715;319716;319717;319718;319719;319720;319721;319722;319723;319724;319725;319726;319727;319728;319729;319730;319731;319732;319733;319734;319735;319736;319737;319738;319739;319740;319741;319742;319743;319744;319745;319746;319747;319748;319749;319750;319751;319752;319753;319754;319755;319756;319757;319758;319759;319760;319761;319762;319763;319764;319765;319766;319767;319768;319769;319770;319771;319772;319773;319774;319775;319776;319777;319778;319779;319780;319781;319782;319783;319784;319785;319786;319787;319788	193972;193973;193974;193975;193976;193977;193978;193979;193980;193981;193982;193983;193984;193985;193986;193987;193988;193989;193990	193973		18
YGHSLALYK	SVNNVVVRYGHSLALY	GHSLALYKDKIYMYGG	R	Y	G	Y	K	D	1	0	0	0	0	0	0	1	1	0	2	1	0	0	0	1	0	0	2	0	0	9	0	1050.55	O75882	O75882	393	401	ATRN	Attractin	yes	yes	3	0.00032154	116.37	By MS/MS	By matching	By MS/MS	By matching	By MS/MS	By matching	By MS/MS	By matching	By matching	By MS/MS	By matching	By matching	By matching	By matching	By matching	By matching	By matching	By matching	By MS/MS	By matching	By MS/MS	By matching	By matching	By MS/MS	By matching	By matching	By MS/MS	By matching	By matching	By matching	By matching	By matching	By matching	By matching	By matching	By matching	By matching	By matching	By matching	By matching	By matching	By matching	By matching	By MS/MS	By MS/MS	By MS/MS	By MS/MS	By matching	By matching	By matching	By matching	By matching	By matching	By matching	By matching	By matching	By matching	By matching	By matching	By matching	By matching	By matching	By matching	By matching	By matching	1		1		1		1			1									1		1			1			1									1	1	1	1	1	1	1	1	1	1	1	1	1	1	1	1	1	1	1	1	1	1	1	1	1	1	1	1	1	1	895180000	98618000	0	70806000	0	0	0	0	0	0	109390000	0	0	0	0	0	0	0	0	0	0	0	0	0	124300000	0	0	158630000	0	0	0	0	0	0	0	0	23215000	14560000	15700000	8697700	8945300	8471700	8120800	8140800	13091000	15329000	16550000	14844000	14289000	10160000	11598000	14188000	11974000	6946700	9191800	10391000	7933600	9910900	10309000	6982400	13309000	10150000	7160600	8856500	5733200	8676700			3524	72	4039	319789;319790;319791;319792;319793;319794;319795;319796;319797;319798;319799;319800;319801;319802;319803;319804;319805;319806;319807;319808;319809;319810;319811;319812;319813;319814;319815;319816;319817;319818;319819;319820;319821;319822;319823;319824;319825;319826;319827	193991;193992;193993;193994;193995;193996;193997;193998;193999;194000;194001;194002;194003	193999		13
YGIDWASGR	VSEAAAHKYGIDWASG	GIDWASGRGVGHPYRR	K	Y	G	G	R	G	1	1	0	1	0	0	0	2	0	1	0	0	0	0	0	1	0	1	1	0	0	9	0	1023.48	O75636	O75636	277	285	FCN3	Ficolin-3	yes	yes	2	0.0016288	126.07	By matching	By matching	By matching	By matching	By matching	By matching	By matching	By matching	By matching	By matching	By matching	By matching	By matching	By matching	By matching	By matching	By matching	By matching	By matching	By matching	By matching	By matching	By matching	By matching	By matching	By matching	By matching	By matching	By matching	By matching	By matching	By matching	By matching	By matching	By matching	By matching	By MS/MS	By MS/MS	By MS/MS	By MS/MS	By MS/MS	By matching	By matching	By matching	By matching	By matching	By matching	By matching	By matching	By matching	By matching	By matching	By matching	By matching	By matching	By matching	By matching	By matching	By matching	By matching	By matching	By matching	By matching	By matching	By matching	1	1	1	1	1	1	1	1	1	1	1	1	1	1	1	1	1	1	1	1	1	1	1	1	1	1	1	1	1	1	1	1				1	1	1	1	1	1	1																								14340000000	374350000	489840000	275890000	405320000	291850000	779050000	397190000	372090000	603980000	559600000	435610000	469360000	403750000	503240000	470630000	465940000	378140000	428250000	330890000	351180000	366210000	391330000	506820000	348740000	398420000	369150000	436810000	553300000	553020000	356100000	480480000	517000000	0	0	0	62097000	50556000	47914000	35613000	25861000	19855000	34614000	0	0	0	0	0	0	0	0	0	0	0	0	0	0	0	0	0	0	0	0	0	0	0			3525	71	4040	319828;319829;319830;319831;319832;319833;319834;319835;319836;319837;319838;319839;319840;319841;319842;319843;319844;319845;319846;319847;319848;319849;319850;319851;319852;319853;319854;319855;319856;319857;319858;319859;319860;319861;319862;319863;319864;319865;319866	194004;194005;194006;194007;194008	194008		5
YGLDSDLSCK	SDPKAVLRYGLDSDLS	LDSDLSCKIAQLPLTG	R	Y	G	C	K	I	0	0	0	2	1	0	0	1	0	0	2	1	0	0	0	2	0	0	1	0	0	10	0	1156.51	P36955	P36955	253	262	SERPINF1	Pigment epithelium-derived factor	yes	yes	2	3.2479e-06	155.06	By MS/MS	By MS/MS	By MS/MS	By MS/MS	By MS/MS	By matching	By MS/MS	By MS/MS	By matching	By MS/MS	By MS/MS	By MS/MS	By MS/MS	By MS/MS	By MS/MS	By MS/MS	By MS/MS	By MS/MS	By MS/MS	By MS/MS	By MS/MS	By MS/MS	By MS/MS	By MS/MS	By MS/MS	By MS/MS	By MS/MS	By matching	By MS/MS	By MS/MS	By MS/MS	By MS/MS	By MS/MS	By MS/MS	By MS/MS	By MS/MS	By MS/MS	By MS/MS	By MS/MS	By MS/MS	By MS/MS	By MS/MS	By MS/MS	By MS/MS	By MS/MS	By MS/MS	By MS/MS	By MS/MS	By MS/MS	By MS/MS	By MS/MS	By MS/MS	By MS/MS	By MS/MS	By MS/MS	By MS/MS	By MS/MS	By MS/MS	By MS/MS	By MS/MS	By MS/MS	By MS/MS	By MS/MS	By MS/MS	By MS/MS	1	1	1	1	1	1	1	1	1	1	1	1	1	1	1	1	1	1	1	1	1	1	1	1	1	1	1	1	1	1	1	1	2	2	2	1	1	1	1	1	1	1	1	1	1	1	1	1	1	1	1	1	1	1	1	1	1	1	1	1	1	1	1	1	1	12848000000	179890000	363860000	235750000	354290000	147260000	277990000	288820000	293240000	350000000	239690000	351660000	409020000	253950000	391340000	326580000	385410000	289680000	315250000	229090000	295350000	338440000	334680000	508500000	248740000	371340000	370090000	383540000	410610000	453910000	213400000	380030000	467200000	548760000	311030000	526390000	49893000	38436000	31271000	39787000	27906000	20090000	35776000	24528000	31185000	28367000	23743000	17544000	63531000	45940000	37323000	24967000	27302000	25190000	26646000	31137000	29307000	37049000	25990000	30790000	38493000	36333000	42336000	31099000	35117000	46623000			3526	289	4041	319867;319868;319869;319870;319871;319872;319873;319874;319875;319876;319877;319878;319879;319880;319881;319882;319883;319884;319885;319886;319887;319888;319889;319890;319891;319892;319893;319894;319895;319896;319897;319898;319899;319900;319901;319902;319903;319904;319905;319906;319907;319908;319909;319910;319911;319912;319913;319914;319915;319916;319917;319918;319919;319920;319921;319922;319923;319924;319925;319926;319927;319928;319929;319930;319931;319932;319933;319934	194009;194010;194011;194012;194013;194014;194015;194016;194017;194018;194019;194020;194021;194022;194023;194024;194025;194026;194027;194028;194029;194030;194031;194032;194033;194034;194035;194036;194037;194038;194039;194040;194041;194042;194043;194044;194045;194046;194047;194048;194049;194050;194051;194052;194053;194054;194055;194056;194057;194058;194059;194060;194061;194062;194063;194064;194065;194066;194067;194068;194069;194070	194030		62
YGLVTYATYPK	ASYGVKPRYGLVTYAT	VTYATYPKIWVKVSEA	R	Y	G	P	K	I	1	0	0	0	0	0	0	1	0	0	1	1	0	0	1	0	2	0	3	1	0	11	0	1274.65	P00751	P00751	309	319	CFB	Complement factor B;Complement factor B Ba fragment;Complement factor B Bb fragment	yes	yes	2;3	1.5525e-06	137.89	By MS/MS	By MS/MS	By MS/MS	By MS/MS	By MS/MS	By MS/MS	By MS/MS	By MS/MS	By MS/MS	By MS/MS	By MS/MS	By MS/MS	By MS/MS	By MS/MS	By MS/MS	By MS/MS	By MS/MS	By MS/MS	By MS/MS	By MS/MS	By MS/MS	By MS/MS	By MS/MS	By MS/MS	By MS/MS	By MS/MS	By MS/MS	By MS/MS	By MS/MS	By MS/MS	By MS/MS	By MS/MS	By MS/MS	By MS/MS	By MS/MS	By MS/MS	By MS/MS	By MS/MS	By MS/MS	By MS/MS	By MS/MS	By MS/MS	By MS/MS	By MS/MS	By MS/MS	By MS/MS	By MS/MS	By MS/MS	By MS/MS	By MS/MS	By MS/MS	By MS/MS	By MS/MS	By MS/MS	By MS/MS	By MS/MS	By MS/MS	By MS/MS	By MS/MS	By MS/MS	By MS/MS	By MS/MS	By MS/MS	By MS/MS	By MS/MS	1	1	1	1	1	1	1	1	1	1	1	1	1	1	1	1	1	2	1	1	1	1	1	1	1	1	1	1	1	1	1	1	2	2	2	1	1	1	1	1	1	1	1	1	1	1	1	1	1	1	2	1	1	2	1	1	1	1	1	2	2	1	2	2	2	105780000000	1480300000	2742900000	1212800000	1879200000	1453000000	2755500000	1631400000	2487400000	2981300000	3264100000	1772700000	2293200000	2638200000	3561800000	2485200000	2471300000	1984900000	2007200000	1747900000	2128700000	2167400000	2027800000	2473800000	1741600000	1892400000	2572400000	2013800000	3977000000	3260200000	2653900000	2616200000	3627700000	5273500000	4113000000	6262800000	610350000	432370000	459150000	374730000	421340000	269790000	214590000	279660000	255110000	356540000	392610000	266820000	346260000	305420000	260780000	403770000	495340000	505800000	342710000	364970000	347690000	540460000	445790000	370280000	424480000	578540000	615030000	1116300000	1426300000	902880000			3527	87	4042	319935;319936;319937;319938;319939;319940;319941;319942;319943;319944;319945;319946;319947;319948;319949;319950;319951;319952;319953;319954;319955;319956;319957;319958;319959;319960;319961;319962;319963;319964;319965;319966;319967;319968;319969;319970;319971;319972;319973;319974;319975;319976;319977;319978;319979;319980;319981;319982;319983;319984;319985;319986;319987;319988;319989;319990;319991;319992;319993;319994;319995;319996;319997;319998;319999;320000;320001;320002;320003;320004;320005;320006;320007;320008;320009;320010	194071;194072;194073;194074;194075;194076;194077;194078;194079;194080;194081;194082;194083;194084;194085;194086;194087;194088;194089;194090;194091;194092;194093;194094;194095;194096;194097;194098;194099;194100;194101;194102;194103;194104;194105;194106;194107;194108;194109;194110;194111;194112;194113;194114;194115;194116;194117;194118;194119;194120;194121;194122;194123;194124;194125;194126;194127;194128;194129;194130;194131;194132;194133;194134;194135;194136;194137	194114		67
YGMVAQVTQTLK	LPFSYKNKYGMVAQVT	AQVTQTLKLEDTPKIN	K	Y	G	L	K	L	1	0	0	0	0	2	0	1	0	0	1	1	1	0	0	0	2	0	1	2	0	12	0	1337.7	P04114	P04114	276	287	APOB	Apolipoprotein B-100;Apolipoprotein B-48	yes	yes	2	3.3995e-15	162.68	By MS/MS	By MS/MS	By MS/MS	By MS/MS	By MS/MS	By MS/MS	By MS/MS	By MS/MS	By MS/MS	By MS/MS	By MS/MS	By MS/MS	By MS/MS	By MS/MS	By MS/MS	By MS/MS	By MS/MS	By MS/MS	By MS/MS	By MS/MS	By MS/MS	By MS/MS	By MS/MS	By MS/MS	By MS/MS	By MS/MS	By MS/MS	By MS/MS	By MS/MS	By MS/MS	By MS/MS	By MS/MS	By MS/MS	By MS/MS	By MS/MS	By MS/MS	By MS/MS	By MS/MS	By MS/MS	By MS/MS	By MS/MS	By MS/MS	By MS/MS	By MS/MS	By MS/MS	By MS/MS	By MS/MS	By MS/MS	By MS/MS	By MS/MS	By MS/MS	By MS/MS	By MS/MS	By MS/MS	By MS/MS	By MS/MS	By MS/MS	By MS/MS	By MS/MS	By MS/MS	By MS/MS	By MS/MS	By MS/MS	By MS/MS	By MS/MS	3	3	3	3	3	3	3	3	3	3	3	3	2	3	2	3	3	2	3	3	3	3	3	3	3	3	3	2	3	3	3	2	3	3	3	3	3	3	3	3	3	3	3	3	3	3	3	3	3	3	3	3	3	3	3	3	3	3	3	3	3	3	3	3	3	70112000000	1469300000	2560700000	1130300000	1797600000	1399600000	2713400000	1598400000	2309000000	2970800000	2562800000	1834600000	2129400000	1004100000	3234700000	1075900000	2206200000	1743000000	597700000	1395400000	1701200000	1736700000	1629100000	2562600000	1224400000	1491900000	1902800000	2427900000	1042500000	3350400000	2163000000	2364600000	1505200000	820460000	804740000	1513600000	342740000	220860000	296370000	107430000	125560000	85914000	110930000	121380000	141680000	94003000	149470000	115090000	179490000	150830000	153130000	113660000	150420000	147880000	148610000	149340000	157020000	212540000	225090000	207570000	351500000	490070000	434320000	319120000	383910000	252260000			3528	167	4043;4044	320011;320012;320013;320014;320015;320016;320017;320018;320019;320020;320021;320022;320023;320024;320025;320026;320027;320028;320029;320030;320031;320032;320033;320034;320035;320036;320037;320038;320039;320040;320041;320042;320043;320044;320045;320046;320047;320048;320049;320050;320051;320052;320053;320054;320055;320056;320057;320058;320059;320060;320061;320062;320063;320064;320065;320066;320067;320068;320069;320070;320071;320072;320073;320074;320075;320076;320077;320078;320079;320080;320081;320082;320083;320084;320085;320086;320087;320088;320089;320090;320091;320092;320093;320094;320095;320096;320097;320098;320099;320100;320101;320102;320103;320104;320105;320106;320107;320108;320109;320110;320111;320112;320113;320114;320115;320116;320117;320118;320119;320120;320121;320122;320123;320124;320125;320126;320127;320128;320129;320130;320131;320132;320133;320134;320135;320136;320137;320138;320139;320140;320141;320142;320143;320144;320145;320146;320147;320148;320149;320150;320151;320152;320153;320154;320155;320156;320157;320158;320159;320160;320161;320162;320163;320164;320165;320166;320167;320168;320169;320170;320171;320172;320173;320174;320175;320176;320177;320178;320179;320180;320181;320182;320183;320184;320185;320186;320187;320188;320189;320190;320191;320192;320193;320194;320195;320196;320197;320198;320199;320200	194138;194139;194140;194141;194142;194143;194144;194145;194146;194147;194148;194149;194150;194151;194152;194153;194154;194155;194156;194157;194158;194159;194160;194161;194162;194163;194164;194165;194166;194167;194168;194169;194170;194171;194172;194173;194174;194175;194176;194177;194178;194179;194180;194181;194182;194183;194184;194185;194186;194187;194188;194189;194190;194191;194192;194193;194194;194195;194196;194197;194198;194199;194200;194201;194202;194203;194204;194205;194206;194207;194208;194209;194210;194211;194212;194213;194214;194215;194216;194217;194218;194219;194220;194221;194222;194223;194224;194225;194226;194227;194228;194229;194230;194231;194232;194233;194234;194235;194236;194237;194238;194239;194240;194241;194242;194243;194244;194245;194246;194247;194248;194249;194250;194251;194252;194253;194254;194255;194256	194166	298	119
YGMWTIK	FKIPSNPRYGMWTIKA	RYGMWTIKAKYKEDFS	R	Y	G	I	K	A	0	0	0	0	0	0	0	1	0	1	0	1	1	0	0	0	1	1	1	0	0	7	0	897.442	P01031	P01031	196	202	C5	Complement C5;Complement C5 beta chain;Complement C5 alpha chain;C5a anaphylatoxin;Complement C5 alpha chain	yes	yes	2	0.0099969	107.32	By MS/MS	By MS/MS	By MS/MS	By MS/MS	By matching	By MS/MS	By MS/MS	By MS/MS	By MS/MS	By matching	By MS/MS	By matching	By matching	By MS/MS	By MS/MS	By MS/MS	By MS/MS	By MS/MS	By MS/MS	By MS/MS	By MS/MS	By MS/MS	By MS/MS	By matching	By MS/MS	By matching	By MS/MS	By MS/MS	By matching	By MS/MS	By matching	By MS/MS	By MS/MS	By MS/MS	By MS/MS	By matching	By matching	By matching	By MS/MS	By matching	By MS/MS	By matching	By matching	By matching	By matching	By matching	By matching	By matching	By matching	By matching	By matching	By matching	By matching	By matching	By matching	By matching	By matching	By matching	By matching	By matching	By matching	By matching	By matching	By matching	By matching	2	2	2	2	2	2	3	3	2	2	2	2	2	2	2	2	2	2	2	2	2	2	2	2	2	3	2	2	2	2	2	2	2	2	1	1	1	1	1	1	1	1	1	1	1	1	1	1	1	1	1	1	1	1	1	1	1	1	1	1	1	1	1	1	1	9495400000	175220000	360170000	128120000	237140000	151580000	382560000	293720000	287020000	424430000	268380000	243280000	331370000	299050000	426530000	319830000	289690000	196200000	250140000	117230000	188430000	219790000	218430000	213580000	192720000	252530000	304200000	187810000	386690000	474930000	222240000	333910000	414790000	173670000	171200000	159400000	5700700	7134400	4900500	7711100	7329800	4624800	4836900	5663700	4263100	5421400	8200200	8585800	8498100	8698200	8506300	6403500	7300900	8273200	5198900	6579800	5231000	5701400	5258300	3963900	6074900	5754900	7285100	8534500	7876100	9861700			3529	96	4045;4046	320201;320202;320203;320204;320205;320206;320207;320208;320209;320210;320211;320212;320213;320214;320215;320216;320217;320218;320219;320220;320221;320222;320223;320224;320225;320226;320227;320228;320229;320230;320231;320232;320233;320234;320235;320236;320237;320238;320239;320240;320241;320242;320243;320244;320245;320246;320247;320248;320249;320250;320251;320252;320253;320254;320255;320256;320257;320258;320259;320260;320261;320262;320263;320264;320265;320266;320267;320268;320269;320270;320271;320272;320273;320274;320275;320276;320277;320278;320279;320280;320281;320282;320283;320284;320285;320286;320287;320288;320289;320290;320291;320292;320293;320294;320295;320296;320297;320298;320299;320300;320301;320302	194257;194258;194259;194260;194261;194262;194263;194264;194265;194266;194267;194268;194269;194270;194271;194272;194273;194274;194275;194276;194277;194278;194279;194280;194281;194282;194283;194284;194285;194286;194287	194281	157	31
YGPFGPEMTNPLR	QPDFSGHKYGPFGPEM	PEMTNPLREIDKIVGQ	K	Y	G	L	R	E	0	1	1	0	0	0	1	2	0	0	1	0	1	1	3	0	1	0	1	0	0	13	0	1477.7	Q13822	Q13822	318	330	ENPP2	Ectonucleotide pyrophosphatase/phosphodiesterase family member 2	yes	yes	2	0.019194	50.088	By matching	By matching	By matching	By matching	By matching	By matching	By matching	By matching	By matching	By matching	By matching	By matching	By matching	By matching	By matching	By matching	By matching	By matching	By matching	By matching	By matching	By matching	By matching	By matching	By matching	By matching	By matching	By matching	By matching	By matching	By matching	By matching	By matching	By matching	By MS/MS	By matching	By matching	By matching	By matching	By matching	By matching	By matching	By matching	By matching	By matching	By matching	By matching	By matching	By matching	By matching	By matching	By matching	By matching	By matching	By matching	By matching	By matching	By matching	By matching	By matching	By matching	By matching	By matching	By matching	By matching																																	1	1	1																1							1					1		1	65100000	0	0	0	0	0	0	0	0	0	0	0	0	0	0	0	0	0	0	0	0	0	0	0	0	0	0	0	0	0	0	0	0	15816000	7822100	6861700	0	0	0	0	0	0	0	0	0	0	0	0	0	0	0	3999900	0	0	0	0	0	0	6181900	0	0	0	0	17917000	0	6501700			3530	331	4047	320303;320304;320305;320306;320307;320308;320309	194288	194288		1
YGQPLPGYTTK	GFCWCVDKYGQPLPGY	PLPGYTTKGKEDVHCY	K	Y	G	T	K	G	0	0	0	0	0	1	0	2	0	0	1	1	0	0	2	0	2	0	2	0	0	11	0	1223.62	P17936	P17936	268	278	IGFBP3	Insulin-like growth factor-binding protein 3	yes	yes	2	0.0054346	89.805	By matching	By matching	By matching	By matching	By matching	By matching	By matching	By matching	By matching	By matching	By matching	By matching	By matching	By matching	By matching	By matching	By matching	By matching	By matching	By matching	By matching	By matching	By matching	By matching	By matching	By matching	By matching	By matching	By matching	By matching	By matching	By matching	By MS/MS	By MS/MS	By MS/MS	By matching	By matching	By matching	By MS/MS	By MS/MS	By MS/MS	By MS/MS	By MS/MS	By matching	By MS/MS	By matching	By MS/MS	By matching	By MS/MS	By matching	By MS/MS	By MS/MS	By matching	By MS/MS	By matching	By matching	By matching	By MS/MS	By matching	By matching	By matching	By matching	By matching	By matching	By matching											1																	1					1	1	1	1	1	1	1	1	1	1	1	1	1	1	1	1	1	1	1	1	1	1	1	1	1	1	1	1	1	1	1	1	1	764850000	0	0	0	0	0	0	0	0	0	0	19284000	0	0	0	0	0	0	0	0	0	0	0	0	0	0	0	0	18682000	0	0	0	0	70374000	44799000	41879000	28570000	15619000	12858000	15971000	15911000	11453000	11429000	8086500	11077000	11767000	12769000	13754000	18858000	18576000	21457000	19810000	30643000	25474000	15888000	31931000	15334000	26380000	24190000	20869000	23378000	29776000	29065000	23397000	1749900	23786000			3531	255	4048	320310;320311;320312;320313;320314;320315;320316;320317;320318;320319;320320;320321;320322;320323;320324;320325;320326;320327;320328;320329;320330;320331;320332;320333;320334;320335;320336;320337;320338;320339;320340;320341;320342;320343;320344	194289;194290;194291;194292;194293;194294;194295;194296;194297;194298;194299;194300;194301;194302;194303	194289		15
YHFEALADTGISSEFYDNANDLLSK	RKPYNFLKYHFEALAD	NANDLLSKVKKDKSDS	K	Y	H	S	K	V	3	0	2	3	0	0	2	1	1	1	3	1	0	2	0	3	1	0	2	0	0	25	0	2819.29	P07357	P07357	215	239	C8A	Complement component C8 alpha chain	yes	yes	3	2.195e-71	249.2	By MS/MS	By MS/MS	By MS/MS	By MS/MS	By MS/MS	By MS/MS	By MS/MS	By MS/MS	By MS/MS	By MS/MS	By MS/MS	By MS/MS	By MS/MS	By MS/MS	By MS/MS	By MS/MS	By MS/MS	By MS/MS	By MS/MS	By MS/MS	By MS/MS	By MS/MS	By MS/MS	By MS/MS	By MS/MS	By matching	By MS/MS	By MS/MS	By MS/MS	By MS/MS	By MS/MS	By MS/MS	By MS/MS	By MS/MS	By MS/MS	By matching	By MS/MS	By MS/MS	By MS/MS	By MS/MS	By matching	By matching	By matching	By MS/MS	By matching	By MS/MS	By MS/MS	By MS/MS	By MS/MS	By MS/MS	By MS/MS	By matching	By matching	By matching	By MS/MS	By MS/MS	By MS/MS	By matching	By matching	By MS/MS	By MS/MS	By MS/MS	By MS/MS	By MS/MS	By MS/MS	1	1	1	1	1	1	1	1	1	1	1	1	1	1	1	1	1	1	1	1	1	1	1	1	1		1	1	1	1	1	1	2	2	2		1	1	1	1				1		1	1	1	1	1	1			1	1	1	1			1	1	1	1	1	1	14669000000	240020000	661370000	102230000	271190000	100920000	1216500000	321750000	442530000	560580000	697740000	684130000	565650000	552660000	638110000	427680000	635240000	232210000	171050000	128870000	155510000	155100000	131350000	261400000	295000000	356120000	0	500090000	1041100000	412280000	170810000	530750000	696450000	407330000	223110000	333520000	0	8053400	6137900	5359100	3000500	0	0	0	9910200	0	9243800	8388000	6765000	10926000	15712000	4586900	0	0	26082000	9185900	17940000	19666000	0	0	17780000	35934000	29701000	30436000	59737000	14149000			3532	202	4049	320345;320346;320347;320348;320349;320350;320351;320352;320353;320354;320355;320356;320357;320358;320359;320360;320361;320362;320363;320364;320365;320366;320367;320368;320369;320370;320371;320372;320373;320374;320375;320376;320377;320378;320379;320380;320381;320382;320383;320384;320385;320386;320387;320388;320389;320390;320391;320392;320393;320394;320395;320396;320397;320398;320399;320400;320401;320402	194304;194305;194306;194307;194308;194309;194310;194311;194312;194313;194314;194315;194316;194317;194318;194319;194320;194321;194322;194323;194324;194325;194326;194327;194328;194329;194330;194331;194332;194333;194334;194335;194336;194337;194338;194339;194340;194341;194342;194343;194344;194345;194346;194347;194348;194349;194350;194351;194352;194353;194354;194355;194356;194357	194329		54
YHFVTPLTSMVVTKPEDNEDER	RALDLSLKYHFVTPLT	PEDNEDERAIADKPGE	K	Y	H	E	R	A	0	1	1	2	0	0	3	0	1	0	1	1	1	1	2	1	3	0	1	3	0	22	1	2606.23	Q06033	Q06033	592	613	ITIH3	Inter-alpha-trypsin inhibitor heavy chain H3	yes	yes	3	7.5472e-17	158	By matching	By MS/MS	By matching	By MS/MS	By matching	By matching	By matching	By matching	By matching	By matching	By matching	By matching	By MS/MS	By MS/MS	By MS/MS	By matching	By matching	By matching	By matching	By matching	By matching	By matching	By matching	By matching	By MS/MS	By matching	By matching	By matching	By matching	By MS/MS	By MS/MS	By matching	By matching	By matching	By MS/MS	By matching	By matching	By matching	By matching	By matching	By matching	By matching	By matching	By matching	By matching	By matching	By matching	By matching	By matching	By matching	By matching	By matching	By matching	By matching	By matching	By matching	By matching	By matching	By matching	By matching	By matching	By matching	By matching	By matching	By matching	1	2		2	1		1	1	1	1	1	2	2	2	2		1	1	2	1	1	2	1		2	1	1	1		2	2	1	1	1	1																					1								1		2630800000	21869000	271480000	0	138810000	21076000	0	38440000	39125000	50105000	40776000	35417000	166600000	215760000	283350000	147240000	0	41806000	37427000	84310000	31482000	37815000	122520000	43913000	0	96447000	47586000	37203000	86584000	0	125120000	224260000	93078000	19481000	1975800	13396000	0	0	0	0	0	0	0	0	0	0	0	0	0	0	0	0	0	0	0	0	6181100	0	0	0	0	0	0	0	10177000	0			3533	324	4050;4051	320403;320404;320405;320406;320407;320408;320409;320410;320411;320412;320413;320414;320415;320416;320417;320418;320419;320420;320421;320422;320423;320424;320425;320426;320427;320428;320429;320430;320431;320432;320433;320434;320435;320436;320437;320438;320439;320440;320441;320442;320443;320444;320445	194358;194359;194360;194361;194362;194363;194364;194365;194366	194362	496	9
YHIGDEILVSGGIGALVR	KELANILKYHIGDEIL	GGIGALVRLKSLQGDK	K	Y	H	V	R	L	1	1	0	1	0	0	1	4	1	3	2	0	0	0	0	1	0	0	1	2	0	18	0	1868.02	Q15582	Q15582	571	588	TGFBI	Transforming growth factor-beta-induced protein ig-h3	yes	yes	3	0.00025914	81.656	By matching	By matching	By matching	By matching	By matching	By matching	By matching	By matching	By matching	By matching	By matching	By matching	By matching	By matching	By matching	By matching	By matching	By matching	By matching	By matching	By matching	By matching	By matching	By matching	By matching	By matching	By matching	By matching	By matching	By matching	By matching	By matching	By MS/MS	By matching	By MS/MS	By matching	By matching	By matching	By matching	By matching	By matching	By matching	By matching	By matching	By matching	By matching	By matching	By matching	By matching	By matching	By matching	By matching	By matching	By matching	By matching	By matching	By matching	By matching	By matching	By matching	By matching	By matching	By matching	By matching	By matching	1		1	1			1		1										1	1							1						1	1	1	1	1	1	1	1		1	1	1			1	1	1	1	1		1	1	1	1	1			1	1	1	1	1	1	269110000	18034000	0	29873000	20562000	0	0	34665000	0	27137000	0	0	0	0	0	0	0	0	0	16942000	13873000	0	0	0	0	0	0	8174300	0	0	0	0	0	19564000	9034300	22676000	1272800	776970	1198600	530520	719270	0	715170	731950	875530	0	0	2073700	1289200	1139700	2424000	1973500	0	1503700	2350400	1537000	2013800	1658000	0	0	3604400	3577800	2703500	4941700	5928100	3034400			3534	339	4052	320446;320447;320448;320449;320450;320451;320452;320453;320454;320455;320456;320457;320458;320459;320460;320461;320462;320463;320464;320465;320466;320467;320468;320469;320470;320471;320472;320473;320474;320475;320476;320477;320478;320479;320480	194367;194368	194367		2
YHIYNHGQLTVEK	SKLQELVRYHIYNHGQ	HGQLTVEKLISKGRIL	R	Y	H	E	K	L	0	0	1	0	0	1	1	1	2	1	1	1	0	0	0	0	1	0	2	1	0	13	0	1600.8	Q9NY15	Q9NY15	576	588	STAB1	Stabilin-1	yes	yes	3	0.0014358	70.089	By matching	By MS/MS	By matching	By matching	By matching	By MS/MS	By MS/MS	By MS/MS	By matching	By matching	By matching	By MS/MS	By MS/MS	By matching	By MS/MS	By matching	By matching	By matching	By matching	By MS/MS	By matching	By matching	By MS/MS	By MS/MS	By matching	By MS/MS	By MS/MS	By matching	By MS/MS	By MS/MS	By matching	By matching	By matching	By matching	By matching	By matching	By matching	By matching	By matching	By matching	By MS/MS	By matching	By MS/MS	By matching	By matching	By matching	By matching	By matching	By matching	By matching	By matching	By MS/MS	By MS/MS	By matching	By matching	By matching	By MS/MS	By matching	By MS/MS	By MS/MS	By MS/MS	By MS/MS	By MS/MS	By matching	By matching	1	1	1	1	1	1	1	1	1	1		1	1		1					1	1		1	1		1	1		1	1			1	1	1	1	1	1	1		1		1						1		1	1	1	1		1	1	1	1	1	1	1	1	1		7639200000	229990000	448450000	167100000	295550000	214790000	0	353040000	413510000	763300000	546780000	0	498670000	437760000	0	387900000	0	0	0	0	255280000	327090000	0	287050000	205580000	0	421130000	453100000	0	0	228760000	0	0	59690000	27826000	32071000	73426000	33972000	48631000	33895000	0	27026000	0	20030000	0	0	0	0	0	17613000	0	14879000	16814000	20015000	9000700	0	7899800	21264000	28360000	15397000	29070000	40548000	51856000	29786000	45281000	0			3535	372	4053	320481;320482;320483;320484;320485;320486;320487;320488;320489;320490;320491;320492;320493;320494;320495;320496;320497;320498;320499;320500;320501;320502;320503;320504;320505;320506;320507;320508;320509;320510;320511;320512;320513;320514;320515;320516;320517;320518;320519;320520;320521;320522;320523;320524	194369;194370;194371;194372;194373;194374;194375;194376;194377;194378;194379;194380;194381;194382;194383;194384;194385;194386;194387;194388;194389;194390;194391;194392	194371		24
YHQDTQGWGDIGYSFVVGSDGYVYEGR	ANMRSMQRYHQDTQGW	DGYVYEGRGWHWVGAH	R	Y	H	G	R	G	0	1	0	3	0	2	1	6	1	1	0	0	0	1	0	2	1	1	4	3	0	27	0	3054.34	Q96PD5	Q96PD5	435	461	PGLYRP2	N-acetylmuramoyl-L-alanine amidase	yes	yes	3	6.7303e-11	104.6	By matching	By matching	By matching	By matching	By matching	By matching	By matching	By matching	By matching	By matching	By matching	By matching	By matching	By matching	By matching	By matching	By matching	By matching	By matching	By matching	By matching	By matching	By matching	By matching	By matching	By matching	By matching	By matching	By matching	By matching	By matching	By matching	By MS/MS	By matching	By matching	By matching	By matching	By matching	By matching	By matching	By matching	By matching	By matching	By matching	By matching	By matching	By matching	By matching	By matching	By matching	By matching	By matching	By matching	By matching	By matching	By matching	By matching	By matching	By matching	By matching	By matching	By matching	By matching	By matching	By matching																																	1	1	1																															32544000	0	0	0	0	0	0	0	0	0	0	0	0	0	0	0	0	0	0	0	0	0	0	0	0	0	0	0	0	0	0	0	0	13690000	6985100	11868000	0	0	0	0	0	0	0	0	0	0	0	0	0	0	0	0	0	0	0	0	0	0	0	0	0	0	0	0	0	0			3536	362	4054	320525;320526;320527	194393	194393		1
YHWEHTGLTLR	VLYDYVNKYHWEHTGL	EHTGLTLREVSSKLRR	K	Y	H	L	R	E	0	1	0	0	0	0	1	1	2	0	2	0	0	0	0	0	2	1	1	0	0	11	0	1411.7	P04114	P04114	4088	4098	APOB	Apolipoprotein B-100;Apolipoprotein B-48	yes	yes	2;3;4	6.3266e-17	194.43	By MS/MS	By MS/MS	By MS/MS	By MS/MS	By MS/MS	By MS/MS	By MS/MS	By MS/MS	By MS/MS	By MS/MS	By MS/MS	By MS/MS	By MS/MS	By MS/MS	By MS/MS	By MS/MS	By MS/MS	By MS/MS	By MS/MS	By MS/MS	By MS/MS	By MS/MS	By MS/MS	By MS/MS	By MS/MS	By MS/MS	By MS/MS	By MS/MS	By MS/MS	By MS/MS	By MS/MS	By MS/MS	By MS/MS	By MS/MS	By MS/MS	By MS/MS	By MS/MS	By MS/MS	By MS/MS	By MS/MS	By MS/MS	By MS/MS	By MS/MS	By MS/MS	By MS/MS	By MS/MS	By MS/MS	By MS/MS	By MS/MS	By MS/MS	By MS/MS	By MS/MS	By MS/MS	By MS/MS	By MS/MS	By MS/MS	By MS/MS	By MS/MS	By MS/MS	By MS/MS	By MS/MS	By MS/MS	By MS/MS	By MS/MS	By MS/MS	3	3	3	3	3	3	3	3	3	3	3	3	3	3	3	3	3	3	2	3	3	3	3	3	3	3	3	3	3	3	3	3	2	2	3	3	3	3	3	3	3	3	3	3	2	3	1	2	2	2	2	2	3	2	3	3	3	3	2	2	3	3	3	3	3	53202000000	1374400000	1271700000	669540000	1281800000	1220700000	1223700000	498050000	2942300000	1159700000	2433000000	1380200000	1179600000	1438100000	1218500000	1616600000	1347000000	1783100000	1839000000	617160000	2044000000	2005000000	1793500000	1214700000	956510000	1122600000	2282600000	1608700000	1215700000	2433800000	1865600000	927450000	2424400000	127620000	29657000	314360000	302040000	178560000	148950000	65252000	189670000	80265000	69147000	107210000	235760000	92066000	71268000	56411000	124670000	56267000	82966000	89966000	39734000	64819000	97360000	105840000	90467000	214360000	147470000	105240000	132420000	371810000	207920000	259220000	363150000	190980000			3537	167	4055	320528;320529;320530;320531;320532;320533;320534;320535;320536;320537;320538;320539;320540;320541;320542;320543;320544;320545;320546;320547;320548;320549;320550;320551;320552;320553;320554;320555;320556;320557;320558;320559;320560;320561;320562;320563;320564;320565;320566;320567;320568;320569;320570;320571;320572;320573;320574;320575;320576;320577;320578;320579;320580;320581;320582;320583;320584;320585;320586;320587;320588;320589;320590;320591;320592;320593;320594;320595;320596;320597;320598;320599;320600;320601;320602;320603;320604;320605;320606;320607;320608;320609;320610;320611;320612;320613;320614;320615;320616;320617;320618;320619;320620;320621;320622;320623;320624;320625;320626;320627;320628;320629;320630;320631;320632;320633;320634;320635;320636;320637;320638;320639;320640;320641;320642;320643;320644;320645;320646;320647;320648;320649;320650;320651;320652;320653;320654;320655;320656;320657;320658;320659;320660;320661;320662;320663;320664;320665;320666;320667;320668;320669;320670;320671;320672;320673;320674;320675;320676;320677;320678;320679;320680;320681;320682;320683;320684;320685;320686;320687;320688;320689;320690;320691;320692;320693;320694;320695;320696;320697;320698;320699;320700;320701;320702;320703;320704;320705;320706;320707;320708	194394;194395;194396;194397;194398;194399;194400;194401;194402;194403;194404;194405;194406;194407;194408;194409;194410;194411;194412;194413;194414;194415;194416;194417;194418;194419;194420;194421;194422;194423;194424;194425;194426;194427;194428;194429;194430;194431;194432;194433;194434;194435;194436;194437;194438;194439;194440;194441;194442;194443;194444;194445;194446;194447;194448;194449;194450;194451;194452;194453;194454;194455;194456;194457;194458;194459;194460;194461;194462;194463;194464;194465;194466;194467;194468;194469;194470;194471;194472;194473;194474;194475;194476;194477;194478;194479;194480;194481;194482;194483;194484;194485;194486;194487;194488;194489;194490;194491;194492;194493;194494;194495;194496;194497;194498;194499;194500;194501;194502;194503;194504;194505;194506;194507;194508;194509;194510;194511;194512;194513;194514;194515;194516;194517;194518;194519;194520;194521;194522;194523;194524;194525;194526;194527;194528;194529;194530;194531;194532;194533;194534;194535;194536;194537;194538;194539;194540;194541;194542;194543;194544;194545;194546;194547;194548;194549;194550;194551;194552;194553;194554;194555;194556;194557;194558;194559;194560;194561;194562;194563;194564	194440		171
YICDNQDTISSK	DDRADLAKYICDNQDT	NQDTISSKLKECCDKP	K	Y	I	S	K	L	0	0	1	2	1	1	0	0	0	2	0	1	0	0	0	2	1	0	1	0	0	12	0	1442.63	CON__P02769	CON__P02769	286	297			yes	yes	2	0.041299	63.091	By matching	By matching	By matching	By matching	By matching	By matching	By matching	By matching	By matching	By matching	By matching	By matching	By matching	By matching	By matching	By matching	By matching	By matching	By matching	By matching	By matching	By matching	By matching	By matching	By matching	By matching	By matching	By matching	By matching	By matching	By matching	By matching	By matching	By MS/MS	By matching	By matching	By matching	By matching	By matching	By matching	By matching	By matching	By matching	By matching	By matching	By matching	By matching	By matching	By matching	By matching	By matching	By matching	By matching	By matching	By matching	By matching	By matching	By matching	By matching	By matching	By matching	By matching	By matching	By matching	By matching	1		1	1		1				1								1			1		1	1										1		1	1	1	1	1	1	1					1			1		1	1	1	1	1	1		1	1	1		1	1	1	51872000000	5052400000	0	23738000	17190000	0	15259000000	0	0	0	12451000000	0	0	0	0	0	0	0	7790400000	0	0	6584300000	0	35772000	4470100000	0	0	0	0	0	0	0	0	0	4673800	0	6978000	5910600	6447400	5559100	3906700	1767700	6300200	0	0	0	0	20349000	0	0	4852800	0	9217300	9309800	4556400	12896000	12823000	18864000	0	7580800	10084000	11829000	0	8331900	7662000	7806400		+	3538	50	4056	320709;320710;320711;320712;320713;320714;320715;320716;320717;320718;320719;320720;320721;320722;320723;320724;320725;320726;320727;320728;320729;320730;320731;320732;320733;320734;320735;320736;320737;320738;320739	194565	194565		1
YICENQDSISSK	DDRADLAKYICENQDS	NQDSISSKLKECCEKP	K	Y	I	S	K	L	0	0	1	1	1	1	1	0	0	2	0	1	0	0	0	3	0	0	1	0	0	12	0	1442.63	P02768;CON__P02768-1	P02768	287	298	ALB	Serum albumin	yes	no	1;2;3	3.1012e-24	225.93	By MS/MS	By MS/MS	By MS/MS	By MS/MS	By MS/MS	By MS/MS	By MS/MS	By MS/MS	By MS/MS	By MS/MS	By MS/MS	By MS/MS	By MS/MS	By MS/MS	By MS/MS	By MS/MS	By MS/MS	By MS/MS	By MS/MS	By MS/MS	By MS/MS	By MS/MS	By MS/MS	By MS/MS	By MS/MS	By MS/MS	By MS/MS	By MS/MS	By MS/MS	By MS/MS	By MS/MS	By MS/MS	By matching	By matching	By matching	By MS/MS	By MS/MS	By MS/MS	By MS/MS	By MS/MS	By MS/MS	By MS/MS	By MS/MS	By MS/MS	By MS/MS	By MS/MS	By MS/MS	By MS/MS	By MS/MS	By MS/MS	By MS/MS	By MS/MS	By MS/MS	By MS/MS	By MS/MS	By MS/MS	By MS/MS	By MS/MS	By MS/MS	By MS/MS	By MS/MS	By MS/MS	By MS/MS	By MS/MS	By MS/MS	3	3	2	3	3	4	3	4	4	3	4	4	3	3	2	4	3	2	4	4	3	4	3	3	4	3	4	3	2	4	4	3	1		1	3	4	4	4	3	4	4	4	3	3	4	4	4	4	4	4	3	3	4	4	3	4	4	3	3	3	4	3	3	3	305090000000	135140000	10183000000	3793900000	6619200000	5360000000	592220000	6852700000	9162000000	17186000000	549200000	10293000000	11039000000	9678000000	12200000000	11449000000	9584300000	6925100000	184990000	4429300000	4468700000	273790000	8994100000	10268000000	151770000	6824900000	10302000000	10320000000	529220000	169510000	7244000000	12046000000	16529000000	15905000	0	7791200	2844200000	2957500000	2324500000	1576200000	1971200000	1054700000	1912200000	1184600000	1944000000	2039100000	2868500000	3879200000	3039300000	2867100000	2493400000	3422500000	1776800000	2250700000	4533700000	3129300000	3662300000	4331300000	3011300000	1942100000	3277800000	4368600000	2931200000	3035700000	2409100000	1690400000		+	3539	49	4057	320740;320741;320742;320743;320744;320745;320746;320747;320748;320749;320750;320751;320752;320753;320754;320755;320756;320757;320758;320759;320760;320761;320762;320763;320764;320765;320766;320767;320768;320769;320770;320771;320772;320773;320774;320775;320776;320777;320778;320779;320780;320781;320782;320783;320784;320785;320786;320787;320788;320789;320790;320791;320792;320793;320794;320795;320796;320797;320798;320799;320800;320801;320802;320803;320804;320805;320806;320807;320808;320809;320810;320811;320812;320813;320814;320815;320816;320817;320818;320819;320820;320821;320822;320823;320824;320825;320826;320827;320828;320829;320830;320831;320832;320833;320834;320835;320836;320837;320838;320839;320840;320841;320842;320843;320844;320845;320846;320847;320848;320849;320850;320851;320852;320853;320854;320855;320856;320857;320858;320859;320860;320861;320862;320863;320864;320865;320866;320867;320868;320869;320870;320871;320872;320873;320874;320875;320876;320877;320878;320879;320880;320881;320882;320883;320884;320885;320886;320887;320888;320889;320890;320891;320892;320893;320894;320895;320896;320897;320898;320899;320900;320901;320902;320903;320904;320905;320906;320907;320908;320909;320910;320911;320912;320913;320914;320915;320916;320917;320918;320919;320920;320921;320922;320923;320924;320925;320926;320927;320928;320929;320930;320931;320932;320933;320934;320935;320936;320937;320938;320939;320940;320941;320942;320943;320944;320945;320946;320947;320948;320949;320950;320951;320952;320953	194566;194567;194568;194569;194570;194571;194572;194573;194574;194575;194576;194577;194578;194579;194580;194581;194582;194583;194584;194585;194586;194587;194588;194589;194590;194591;194592;194593;194594;194595;194596;194597;194598;194599;194600;194601;194602;194603;194604;194605;194606;194607;194608;194609;194610;194611;194612;194613;194614;194615;194616;194617;194618;194619;194620;194621;194622;194623;194624;194625;194626;194627;194628;194629;194630;194631;194632;194633;194634;194635;194636;194637;194638;194639;194640;194641;194642;194643;194644;194645;194646;194647;194648;194649;194650;194651;194652;194653;194654;194655;194656;194657;194658;194659;194660;194661;194662;194663;194664;194665;194666;194667;194668;194669;194670;194671;194672;194673;194674;194675;194676;194677;194678;194679;194680;194681;194682;194683	194623		110
YIETDPANR	EALTSAKRYIETDPAN	IETDPANRDRRTPITV	R	Y	I	N	R	D	1	1	1	1	0	0	1	0	0	1	0	0	0	0	1	0	1	0	1	0	0	9	0	1077.51	P06396;CON__Q3SX14	P06396	730	738	GSN	Gelsolin	yes	no	2	0.0040261	117.89	By MS/MS	By MS/MS	By MS/MS	By MS/MS	By MS/MS	By MS/MS	By matching	By MS/MS	By MS/MS	By MS/MS	By MS/MS	By MS/MS	By MS/MS	By MS/MS	By MS/MS	By MS/MS	By MS/MS	By MS/MS	By MS/MS	By MS/MS	By MS/MS	By MS/MS	By matching	By MS/MS	By MS/MS	By MS/MS	By matching	By matching	By MS/MS	By MS/MS	By matching	By MS/MS	By matching	By MS/MS	By MS/MS	By matching	By matching	By matching	By MS/MS	By matching	By MS/MS	By matching	By matching	By MS/MS	By MS/MS	By matching	By matching	By matching	By MS/MS	By MS/MS	By matching	By matching	By matching	By matching	By MS/MS	By matching	By matching	By matching	By matching	By matching	By matching	By matching	By matching	By MS/MS	By matching	1	1	1	1	1	1	1	1	1	1	1	1	1	1	1	1	1	1	1	1	1	1	1	1	1	1	1	1	1	1	1	1	1	1	1				1		1			1	1	1			1	1	1		1		1	1					1	1		1		50955000000	985270000	1832500000	642960000	906660000	787190000	1767300000	1273800000	1163900000	2393100000	1176000000	1362000000	1950000000	1672600000	2625100000	1796500000	2009300000	1148500000	1367800000	1168200000	1095800000	1461800000	1263400000	1036500000	622800000	1380200000	1505600000	933230000	2448100000	2282100000	1104200000	2056600000	2242900000	569160000	500750000	938970000	0	0	0	199860000	0	89105000	0	0	104280000	70957000	75725000	0	0	119950000	106510000	90947000	0	5467100	0	92475000	127910000	0	0	0	0	244280000	75425000	0	81123000	0		+	3540	193	4058	320954;320955;320956;320957;320958;320959;320960;320961;320962;320963;320964;320965;320966;320967;320968;320969;320970;320971;320972;320973;320974;320975;320976;320977;320978;320979;320980;320981;320982;320983;320984;320985;320986;320987;320988;320989;320990;320991;320992;320993;320994;320995;320996;320997;320998;320999;321000;321001;321002	194684;194685;194686;194687;194688;194689;194690;194691;194692;194693;194694;194695;194696;194697;194698;194699;194700;194701;194702;194703;194704;194705;194706;194707;194708;194709;194710;194711;194712;194713;194714;194715;194716;194717;194718;194719;194720	194712		37
YIETDPANRDR	EALTSAKRYIETDPAN	TDPANRDRRTPITVVK	R	Y	I	D	R	R	1	2	1	2	0	0	1	0	0	1	0	0	0	0	1	0	1	0	1	0	0	11	1	1348.64	P06396;CON__Q3SX14	P06396	730	740	GSN	Gelsolin	yes	no	2;3	2.8199e-06	139.86	By MS/MS	By MS/MS	By MS/MS	By MS/MS	By MS/MS	By MS/MS	By MS/MS	By MS/MS	By MS/MS	By MS/MS	By MS/MS	By MS/MS	By MS/MS	By MS/MS	By MS/MS	By MS/MS	By MS/MS	By MS/MS	By MS/MS	By MS/MS	By MS/MS	By MS/MS	By MS/MS	By MS/MS	By MS/MS	By MS/MS	By MS/MS	By MS/MS	By MS/MS	By MS/MS	By MS/MS	By MS/MS	By matching	By matching	By matching	By MS/MS	By MS/MS	By MS/MS	By MS/MS	By MS/MS	By MS/MS	By MS/MS	By MS/MS	By MS/MS	By MS/MS	By MS/MS	By MS/MS	By MS/MS	By MS/MS	By MS/MS	By matching	By MS/MS	By MS/MS	By matching	By MS/MS	By matching	By MS/MS	By MS/MS	By MS/MS	By matching	By matching	By MS/MS	By MS/MS	By MS/MS	By MS/MS	2	2	2	2	2	2	2	2	2	2	2	2	2	2	2	2	2	2	2	2	2	2	2	2	2	2	2	2	2	2	2	2	2	2	2	2	2	2	2	2	2	2	1	2	2	2	2	2	2	2	2	2	2	2	2	2	2	2	2	2	2	2	2	2	2	32759000000	670580000	1266700000	452540000	700340000	753280000	761530000	581410000	899630000	1358600000	1054300000	1569700000	682880000	1566900000	1766800000	639070000	1086200000	957290000	1199300000	547670000	1294500000	504010000	1094700000	955990000	634190000	492490000	830460000	828260000	1024800000	1558100000	1155800000	1422600000	1622200000	24491000	3799200	13381000	51249000	59383000	39867000	29192000	27784000	15237000	25334000	12111000	29364000	17609000	19225000	17371000	41863000	33922000	38533000	21367000	18175000	23214000	18586000	32459000	20338000	17331000	15355000	18360000	19000000	28370000	33210000	14207000	27246000	19427000		+	3541	193	4059	321003;321004;321005;321006;321007;321008;321009;321010;321011;321012;321013;321014;321015;321016;321017;321018;321019;321020;321021;321022;321023;321024;321025;321026;321027;321028;321029;321030;321031;321032;321033;321034;321035;321036;321037;321038;321039;321040;321041;321042;321043;321044;321045;321046;321047;321048;321049;321050;321051;321052;321053;321054;321055;321056;321057;321058;321059;321060;321061;321062;321063;321064;321065;321066;321067;321068;321069;321070;321071;321072;321073;321074;321075;321076;321077;321078;321079;321080;321081;321082;321083;321084;321085;321086;321087;321088;321089;321090;321091;321092;321093;321094;321095;321096;321097;321098;321099;321100;321101;321102;321103;321104;321105;321106;321107;321108;321109;321110;321111;321112;321113;321114;321115;321116;321117;321118;321119;321120;321121;321122;321123;321124;321125;321126;321127;321128;321129;321130;321131	194721;194722;194723;194724;194725;194726;194727;194728;194729;194730;194731;194732;194733;194734;194735;194736;194737;194738;194739;194740;194741;194742;194743;194744;194745;194746;194747;194748;194749;194750;194751;194752;194753;194754;194755;194756;194757;194758;194759;194760;194761;194762;194763;194764;194765;194766;194767;194768;194769;194770;194771;194772;194773;194774;194775;194776;194777;194778;194779;194780;194781;194782;194783;194784;194785;194786;194787;194788;194789;194790;194791	194742		71
YIFHNFMER	EAEFQSPKYIFHNFME	IFHNFMERLWAYLTIQ	K	Y	I	E	R	L	0	1	1	0	0	0	1	0	1	1	0	0	1	2	0	0	0	0	1	0	0	9	0	1255.58	Q14624	Q14624	538	546	ITIH4	Inter-alpha-trypsin inhibitor heavy chain H4;70 kDa inter-alpha-trypsin inhibitor heavy chain H4;35 kDa inter-alpha-trypsin inhibitor heavy chain H4	yes	yes	2;3	0.0029979	92.538	By MS/MS	By MS/MS	By MS/MS	By MS/MS	By MS/MS	By MS/MS	By MS/MS	By MS/MS	By MS/MS	By MS/MS	By MS/MS	By MS/MS	By MS/MS	By MS/MS	By MS/MS	By MS/MS	By MS/MS	By MS/MS	By MS/MS	By MS/MS	By MS/MS	By MS/MS	By MS/MS	By MS/MS	By MS/MS	By MS/MS	By MS/MS	By MS/MS	By MS/MS	By MS/MS	By MS/MS	By MS/MS	By MS/MS	By MS/MS	By MS/MS	By matching	By matching	By matching	By matching	By matching	By matching	By matching	By matching	By matching	By matching	By matching	By MS/MS	By matching	By matching	By matching	By MS/MS	By MS/MS	By MS/MS	By MS/MS	By MS/MS	By MS/MS	By matching	By MS/MS	By MS/MS	By MS/MS	By MS/MS	By matching	By MS/MS	By MS/MS	By MS/MS	1	2	2	2	2	2	2	2	2	2	2	2	2	2	2	2	2	2	2	2	2	2	2	2	2	2	3	2	2	2	2	2	2	3	3	2	2	2	3	2	2	2	2	2	2	2	2	2	2	1	1	2	3	3	2	2	2	2	1	3	3	1	3	3	3	12888000000	187550000	483840000	143430000	233680000	181170000	691360000	291090000	365830000	703330000	277500000	240260000	725660000	380180000	323210000	486570000	585210000	228460000	278330000	222860000	224660000	230030000	248320000	197320000	207270000	262150000	361080000	144690000	636800000	749640000	274150000	382690000	652700000	200090000	264100000	154650000	23409000	14434000	16719000	16236000	16318000	9617300	7452000	16436000	21569000	15583000	12390000	19196000	18791000	13082000	10631000	39634000	30952000	35867000	21934000	15173000	15454000	13754000	45410000	17024000	31783000	37070000	7371600	37975000	51068000	36178000			3542	335	4060;4061	321132;321133;321134;321135;321136;321137;321138;321139;321140;321141;321142;321143;321144;321145;321146;321147;321148;321149;321150;321151;321152;321153;321154;321155;321156;321157;321158;321159;321160;321161;321162;321163;321164;321165;321166;321167;321168;321169;321170;321171;321172;321173;321174;321175;321176;321177;321178;321179;321180;321181;321182;321183;321184;321185;321186;321187;321188;321189;321190;321191;321192;321193;321194;321195;321196;321197;321198;321199;321200;321201;321202;321203;321204;321205;321206;321207;321208;321209;321210;321211;321212;321213;321214;321215;321216;321217;321218;321219;321220;321221;321222;321223;321224;321225;321226;321227;321228;321229;321230;321231;321232;321233;321234;321235;321236;321237;321238;321239;321240;321241;321242;321243;321244;321245;321246;321247;321248;321249;321250;321251;321252;321253;321254;321255;321256;321257;321258;321259;321260;321261;321262;321263;321264;321265;321266;321267	194792;194793;194794;194795;194796;194797;194798;194799;194800;194801;194802;194803;194804;194805;194806;194807;194808;194809;194810;194811;194812;194813;194814;194815;194816;194817;194818;194819;194820;194821;194822;194823;194824;194825;194826;194827;194828;194829;194830;194831;194832;194833;194834;194835;194836;194837;194838;194839;194840;194841;194842;194843;194844;194845;194846;194847;194848;194849;194850;194851;194852;194853	194810	505	62
YIFSDDSSQLTIK	EQEEDDEKYIFSDDSS	DSSQLTIKKVDKNDEA	K	Y	I	I	K	K	0	0	0	2	0	1	0	0	0	2	1	1	0	1	0	3	1	0	1	0	0	13	0	1515.75	P13591	P13591	263	275	NCAM1	Neural cell adhesion molecule 1	yes	yes	2	0.029555	61.423	By matching	By matching	By matching	By matching	By matching	By matching	By matching	By matching	By matching	By matching	By matching	By matching	By matching	By matching	By matching	By matching	By matching	By matching	By matching	By matching	By matching	By matching	By matching	By matching	By matching	By matching	By matching	By matching	By matching	By matching	By matching	By matching	By matching	By MS/MS	By MS/MS	By matching	By matching	By matching	By matching	By matching	By matching	By matching	By matching	By matching	By matching	By matching	By matching	By matching	By matching	By matching	By matching	By matching	By matching	By matching	By matching	By matching	By matching	By matching	By matching	By matching	By matching	By matching	By matching	By matching	By matching																	1												1	1			1	1	1																															174420000	0	0	0	0	0	0	0	0	0	0	0	0	0	0	0	0	30748000	0	0	0	0	0	0	0	0	0	0	0	55884000	22976000	0	0	28863000	15824000	20120000	0	0	0	0	0	0	0	0	0	0	0	0	0	0	0	0	0	0	0	0	0	0	0	0	0	0	0	0	0	0			3543	243	4062	321268;321269;321270;321271;321272;321273	194854;194855	194854		2
YIPYTLYSVFNPSDHDLVLIR	TQTFGIEKYIPYTLYS	DHDLVLIRLKKKGDRC	K	Y	I	I	R	L	0	1	1	2	0	0	0	0	1	2	3	0	0	1	2	2	1	0	3	2	0	21	0	2524.3	Q04756	Q04756	482	502	HGFAC	Hepatocyte growth factor activator;Hepatocyte growth factor activator short chain;Hepatocyte growth factor activator long chain	yes	yes	3	2.2246e-10	142.43	By MS/MS	By MS/MS	By matching	By MS/MS	By MS/MS	By MS/MS	By MS/MS	By matching	By MS/MS	By MS/MS	By matching	By MS/MS	By MS/MS	By MS/MS	By MS/MS	By MS/MS	By MS/MS	By MS/MS	By MS/MS	By matching	By MS/MS	By MS/MS	By MS/MS	By MS/MS	By MS/MS	By MS/MS	By MS/MS	By MS/MS	By MS/MS	By matching	By MS/MS	By MS/MS	By matching	By matching	By matching	By matching	By matching	By matching	By matching	By matching	By matching	By matching	By matching	By matching	By matching	By matching	By matching	By matching	By matching	By matching	By matching	By matching	By matching	By matching	By matching	By matching	By matching	By matching	By matching	By matching	By matching	By matching	By matching	By matching	By matching	1	1		1	1	1	1		1	1		1	1	1	1	1	1	1	1		1	1	1	1	1	1	1	1	1		1	1	1	1										1		1												1	1				1			5134500000	81803000	299340000	0	123500000	91334000	393410000	106480000	0	383390000	250010000	0	258000000	219290000	310860000	157000000	240750000	90757000	111450000	64039000	0	74399000	96466000	113680000	66017000	126350000	162170000	96843000	354160000	303960000	0	234100000	260700000	19887000	10553000	0	0	0	0	0	0	0	0	0	1353200	0	1005800	0	0	0	0	0	0	0	0	0	0	0	7265600	7664900	0	0	0	16497000	0	0		+	3544	323	4063	321274;321275;321276;321277;321278;321279;321280;321281;321282;321283;321284;321285;321286;321287;321288;321289;321290;321291;321292;321293;321294;321295;321296;321297;321298;321299;321300;321301;321302;321303;321304;321305;321306;321307	194856;194857;194858;194859;194860;194861;194862;194863;194864;194865;194866;194867;194868;194869;194870;194871;194872;194873;194874;194875;194876;194877;194878;194879;194880;194881;194882	194859		27
YISKYELDK	QLANGVDRYISKYELD	ISKYELDKAFSDRNTL	R	Y	I	D	K	A	0	0	0	1	0	0	1	0	0	1	1	2	0	0	0	1	0	0	2	0	0	9	1	1157.6	P01024	P01024	1428	1436	C3	Complement C3;Complement C3 beta chain;Complement C3 alpha chain;C3a anaphylatoxin;Acylation stimulating protein;Complement C3b alpha chain;Complement C3c alpha chain fragment 1;Complement C3dg fragment;Complement C3g fragment;Complement C3d fragment;Complement C3f fragment;Complement C3c alpha chain fragment 2	yes	yes	2;3	0.0023385	137.98	By MS/MS	By MS/MS	By MS/MS	By MS/MS	By MS/MS	By matching	By MS/MS	By MS/MS	By MS/MS	By MS/MS	By MS/MS	By MS/MS	By MS/MS	By MS/MS	By MS/MS	By MS/MS	By MS/MS	By MS/MS	By MS/MS	By MS/MS	By MS/MS	By MS/MS	By MS/MS	By MS/MS	By MS/MS	By MS/MS	By MS/MS	By MS/MS	By MS/MS	By MS/MS	By MS/MS	By MS/MS	By matching	By matching	By matching	By MS/MS	By MS/MS	By MS/MS	By MS/MS	By MS/MS	By MS/MS	By MS/MS	By MS/MS	By matching	By MS/MS	By MS/MS	By MS/MS	By MS/MS	By MS/MS	By MS/MS	By matching	By MS/MS	By MS/MS	By MS/MS	By MS/MS	By MS/MS	By MS/MS	By MS/MS	By MS/MS	By MS/MS	By MS/MS	By MS/MS	By MS/MS	By MS/MS	By MS/MS	2	2	1	2	2	2	1	2	2	2	2	2	2	2	2	2	2	2	2	2	2	2	2	1	2	2	2	2	2	2	2	2				2	2	2	1	1	1	1	1	1	2	1	2	2	2	2	2	2	2	1	2	2	2	1	1	2	2	2	2	2	2	8194800000	141430000	302040000	42357000	375920000	123440000	139690000	44973000	99275000	155560000	312240000	191110000	182090000	264580000	394370000	127710000	137720000	155510000	133200000	120510000	116180000	89814000	106300000	191590000	45539000	162300000	241190000	176520000	273290000	381640000	141970000	343710000	369720000	0	0	0	125260000	158330000	112780000	35319000	38710000	20240000	17479000	21104000	14536000	81461000	24408000	80971000	98665000	59625000	115770000	32578000	33392000	124290000	22581000	48575000	32696000	81054000	17699000	20596000	44364000	109620000	143390000	98922000	198170000	98713000			3545	95	4064	321308;321309;321310;321311;321312;321313;321314;321315;321316;321317;321318;321319;321320;321321;321322;321323;321324;321325;321326;321327;321328;321329;321330;321331;321332;321333;321334;321335;321336;321337;321338;321339;321340;321341;321342;321343;321344;321345;321346;321347;321348;321349;321350;321351;321352;321353;321354;321355;321356;321357;321358;321359;321360;321361;321362;321363;321364;321365;321366;321367;321368;321369;321370;321371;321372;321373;321374;321375;321376;321377;321378;321379;321380;321381;321382;321383;321384;321385;321386;321387;321388;321389;321390;321391;321392;321393;321394;321395;321396;321397;321398;321399;321400;321401;321402;321403;321404;321405;321406;321407;321408;321409;321410;321411;321412;321413;321414;321415;321416;321417;321418	194883;194884;194885;194886;194887;194888;194889;194890;194891;194892;194893;194894;194895;194896;194897;194898;194899;194900;194901;194902;194903;194904;194905;194906;194907;194908;194909;194910;194911;194912;194913;194914;194915;194916;194917;194918;194919;194920;194921;194922;194923;194924;194925;194926;194927;194928;194929;194930;194931;194932;194933;194934;194935;194936;194937;194938;194939;194940;194941;194942;194943;194944;194945;194946;194947;194948;194949;194950;194951;194952;194953;194954	194941		72
YIYGKPVQGVAYVR	MQLDIQARYIYGKPVQ	VQGVAYVRFGLLDEDG	R	Y	I	V	R	F	1	1	0	0	0	1	0	2	0	1	0	1	0	0	1	0	0	0	3	3	0	14	1	1611.88	P0C0L5;P0C0L4;CON__P01030;CON__ENSEMBL:ENSBTAP00000007350	P0C0L5	270	283	C4B;C4A	Complement C4-B;Complement C4 beta chain;Complement C4-B alpha chain;C4a anaphylatoxin;C4b-B;C4d-B;Complement C4 gamma chain;Complement C4-A;Complement C4 beta chain;Complement C4-A alpha chain;C4a anaphylatoxin;C4b-A;C4d-A;Complement C4 gamma chain	no	no	2;3	4.9948e-06	128.68	By matching	By matching	By matching	By matching	By matching	By matching	By matching	By matching	By matching	By matching	By matching	By matching	By matching	By matching	By matching	By matching	By matching	By matching	By matching	By matching	By matching	By matching	By matching	By matching	By matching	By matching	By matching	By matching	By matching	By matching	By matching	By matching	By matching	By matching	By matching	By MS/MS	By MS/MS	By MS/MS	By matching	By MS/MS	By MS/MS	By MS/MS	By MS/MS	By MS/MS	By matching	By MS/MS	By MS/MS	By MS/MS	By MS/MS	By MS/MS	By MS/MS	By MS/MS	By MS/MS	By matching	By MS/MS	By MS/MS	By MS/MS	By matching	By MS/MS	By matching	By MS/MS	By matching	By MS/MS	By MS/MS	By MS/MS	1	1	1	1	1	1		1	1		1	1	1	1	1	1	1	1	1	1	1	1		1	1	1	1	1	1	2	1	1				2	2	2	2	2	2	2	2	2	2	2	2	2	2	2	2	2	2	2	2	2	1	1	2	1	1	1	1	1	1	3211100000	41685000	68315000	30094000	71016000	72061000	53784000	0	53392000	71696000	0	33608000	50931000	47853000	85645000	83829000	67062000	40837000	51427000	72846000	69148000	69112000	66731000	0	32860000	70408000	81345000	41255000	64644000	102540000	83139000	92905000	184030000	0	0	0	53256000	59445000	60830000	19801000	37509000	26813000	18561000	18856000	20792000	31668000	58875000	76604000	101710000	58259000	109880000	34883000	39118000	38416000	28420000	36290000	26720000	25570000	11854000	58440000	8432800	28441000	24740000	44467000	58189000	40012000			3546	218;217	4065	321419;321420;321421;321422;321423;321424;321425;321426;321427;321428;321429;321430;321431;321432;321433;321434;321435;321436;321437;321438;321439;321440;321441;321442;321443;321444;321445;321446;321447;321448;321449;321450;321451;321452;321453;321454;321455;321456;321457;321458;321459;321460;321461;321462;321463;321464;321465;321466;321467;321468;321469;321470;321471;321472;321473;321474;321475;321476;321477;321478;321479;321480;321481;321482;321483;321484;321485;321486;321487;321488;321489;321490;321491;321492;321493;321494;321495;321496;321497;321498;321499;321500	194955;194956;194957;194958;194959;194960;194961;194962;194963;194964;194965;194966;194967;194968;194969;194970;194971;194972;194973;194974;194975;194976;194977;194978;194979;194980;194981;194982;194983;194984;194985;194986;194987;194988	194974		34
YKEDFSTTGTAYFEVK	GMWTIKAKYKEDFSTT	GTAYFEVKEYVLPHFS	K	Y	K	V	K	E	1	0	0	1	0	0	2	1	0	0	0	2	0	2	0	1	3	0	2	1	0	16	1	1884.88	P01031	P01031	205	220	C5	Complement C5;Complement C5 beta chain;Complement C5 alpha chain;C5a anaphylatoxin;Complement C5 alpha chain	yes	yes	2;3	1.979e-18	184.32	By matching	By matching	By matching	By MS/MS	By matching	By MS/MS	By matching	By matching	By MS/MS	By matching	By matching	By matching	By matching	By matching	By matching	By matching	By matching	By matching	By matching	By matching	By matching	By matching	By matching	By matching	By matching	By matching	By matching	By MS/MS	By matching	By matching	By matching	By matching	By MS/MS	By MS/MS	By MS/MS	By matching	By matching	By matching	By matching	By matching	By matching	By matching	By matching	By matching	By matching	By matching	By matching	By matching	By matching	By matching	By matching	By matching	By matching	By matching	By matching	By matching	By matching	By matching	By matching	By matching	By matching	By matching	By matching	By matching	By matching	2	2	1	2	1	1	1	2	1	1	2	1	1		1	1	1	2		1	2	2	1	2	1	2	1	1	1	1	1	1	2	2	2	1		1	2	1		1	1	1	2	1	2	2	2	1	1	2	1	2	2	2	2	1	2	2	2	1	1		2	4601300000	160050000	314940000	34079000	214740000	40105000	114360000	55091000	280100000	113590000	79233000	231860000	68220000	61661000	0	63684000	69438000	49247000	249800000	0	53381000	189380000	176010000	87085000	196110000	33708000	226150000	67124000	166560000	96004000	82437000	60132000	112810000	198340000	133360000	239990000	12028000	0	6998000	9953800	5872300	0	2576400	6882400	5069100	9540900	5219400	9428900	10991000	8455200	8179600	6639600	13919000	11541000	11003000	12123000	16676000	14744000	6722800	10563000	12181000	22426000	12636000	13184000	0	17014000			3547	96	4066	321501;321502;321503;321504;321505;321506;321507;321508;321509;321510;321511;321512;321513;321514;321515;321516;321517;321518;321519;321520;321521;321522;321523;321524;321525;321526;321527;321528;321529;321530;321531;321532;321533;321534;321535;321536;321537;321538;321539;321540;321541;321542;321543;321544;321545;321546;321547;321548;321549;321550;321551;321552;321553;321554;321555;321556;321557;321558;321559;321560;321561;321562;321563;321564;321565;321566;321567;321568;321569;321570;321571;321572;321573;321574;321575;321576;321577;321578;321579;321580;321581;321582;321583;321584;321585;321586;321587	194989;194990;194991;194992;194993;194994;194995;194996	194990		8
YKEENDDFASFR	QANKALEKYKEENDDF	NDDFASFRVDRIERVA	K	Y	K	F	R	V	1	1	1	2	0	0	2	0	0	0	0	1	0	2	0	1	0	0	1	0	0	12	1	1519.66	P04196	P04196	165	176	HRG	Histidine-rich glycoprotein	yes	yes	2;3	1.1521e-11	149.41	By matching	By MS/MS	By matching	By MS/MS	By matching	By matching	By matching	By MS/MS	By matching	By matching	By MS/MS	By MS/MS	By MS/MS	By MS/MS	By MS/MS	By MS/MS	By matching	By MS/MS	By MS/MS	By MS/MS	By matching	By matching	By MS/MS	By matching	By MS/MS	By MS/MS	By matching	By MS/MS	By MS/MS	By MS/MS	By MS/MS	By MS/MS	By MS/MS	By MS/MS	By MS/MS	By MS/MS	By MS/MS	By MS/MS	By matching	By MS/MS	By MS/MS	By MS/MS	By MS/MS	By MS/MS	By MS/MS	By MS/MS	By MS/MS	By MS/MS	By MS/MS	By MS/MS	By matching	By matching	By matching	By MS/MS	By matching	By MS/MS	By MS/MS	By MS/MS	By MS/MS	By matching	By MS/MS	By MS/MS	By matching	By MS/MS	By MS/MS		2	2	3	3	3	3	2	2	2	3	2	2	2	3	3	2	3	2	3	2	1	3	2	2	3	2	2	2	2	2	2	2	2	3	1	1	2	1	2	1	1	1	1	1	2	1	2	2	1		1	1	2	1	1	1	2	2		2	2	1	2	2	116560000000	0	7340900000	925330000	3008900000	2235500000	6365300000	982220000	3724000000	5919700000	3553900000	2708700000	2859900000	3827000000	4891800000	3933100000	4482800000	2730200000	3161600000	2127500000	2818700000	2571500000	1798200000	3609900000	1794300000	3101000000	4026700000	3116200000	5616100000	6100500000	2450600000	5226400000	4023300000	1577100000	816400000	975010000	95897000	76733000	114880000	28490000	48213000	37280000	34455000	27497000	61468000	57072000	67323000	72936000	116300000	153520000	115720000	0	30840000	42224000	106200000	61561000	77563000	108180000	135790000	79846000	0	143810000	67598000	52325000	99089000	47876000			3548	169	4067	321588;321589;321590;321591;321592;321593;321594;321595;321596;321597;321598;321599;321600;321601;321602;321603;321604;321605;321606;321607;321608;321609;321610;321611;321612;321613;321614;321615;321616;321617;321618;321619;321620;321621;321622;321623;321624;321625;321626;321627;321628;321629;321630;321631;321632;321633;321634;321635;321636;321637;321638;321639;321640;321641;321642;321643;321644;321645;321646;321647;321648;321649;321650;321651;321652;321653;321654;321655;321656;321657;321658;321659;321660;321661;321662;321663;321664;321665;321666;321667;321668;321669;321670;321671;321672;321673;321674;321675;321676;321677;321678;321679;321680;321681;321682;321683;321684;321685;321686;321687;321688;321689;321690;321691;321692;321693;321694;321695;321696;321697;321698;321699;321700;321701;321702;321703;321704;321705;321706	194997;194998;194999;195000;195001;195002;195003;195004;195005;195006;195007;195008;195009;195010;195011;195012;195013;195014;195015;195016;195017;195018;195019;195020;195021;195022;195023;195024;195025;195026;195027;195028;195029;195030;195031;195032;195033;195034;195035;195036;195037;195038;195039;195040;195041;195042;195043;195044;195045;195046;195047;195048;195049;195050;195051;195052;195053;195054;195055	195021		58
YLDFVFAVK	RLNSSTIKYLDFVFAV	LDFVFAVKNENRFYLK	K	Y	L	V	K	N	1	0	0	1	0	0	0	0	0	0	1	1	0	2	0	0	0	0	1	2	0	9	0	1100.59	P13473	P13473	281	289	LAMP2	Lysosome-associated membrane glycoprotein 2	yes	yes	2	0.045768	74.92	By matching	By matching	By matching	By matching	By matching	By matching	By matching	By matching	By matching	By matching	By matching	By matching	By matching	By matching	By matching	By matching	By matching	By matching	By matching	By matching	By matching	By matching	By matching	By matching	By MS/MS	By matching	By matching	By matching	By matching	By matching	By matching	By matching	By matching	By matching	By matching	By matching	By matching	By matching	By matching	By matching	By matching	By matching	By matching	By matching	By matching	By matching	By matching	By matching	By matching	By matching	By matching	By matching	By matching	By matching	By matching	By matching	By matching	By matching	By matching	By matching	By MS/MS	By matching	By matching	By matching	By matching	1		1	1	1	1	1	1		1	1	1	1	1	1	1	1	1	1	1	1	1	1	1	1	1	1		1	1	1	1	1	1	1	1																					1				1					438660000	8885100	0	6344600	11795000	6146700	14388000	9057700	8016200	0	14046000	14091000	22428000	12258000	24685000	15224000	9315100	8665000	7437500	9189800	8482400	10319000	6519900	9389000	4618500	7238400	10884000	9991100	0	15069000	7634000	17582000	21465000	40815000	25346000	28723000	2948900	0	0	0	0	0	0	0	0	0	0	0	0	0	0	0	0	0	0	0	0	404310	0	0	0	9260100	0	0	0	0			3549	242	4068	321707;321708;321709;321710;321711;321712;321713;321714;321715;321716;321717;321718;321719;321720;321721;321722;321723;321724;321725;321726;321727;321728;321729;321730;321731;321732;321733;321734;321735;321736;321737;321738;321739;321740;321741	195056;195057	195056		2
YLDGLTAER	GYIDSLKRYLDGLTAE	LDGLTAERTSQNSELN	R	Y	L	E	R	T	1	1	0	1	0	0	1	1	0	0	2	0	0	0	0	0	1	0	1	0	0	9	0	1036.52	P35908;CON__P35908	P35908	239	247	KRT2	Keratin, type II cytoskeletal 2 epidermal	yes	no	2	0.00098578	134.25	By matching	By matching	By matching	By matching	By matching	By matching	By matching	By matching	By matching	By matching	By MS/MS	By matching	By matching	By matching	By matching	By matching	By matching	By matching	By matching	By matching	By matching	By matching	By matching	By matching	By matching	By matching	By matching	By matching	By matching	By matching	By matching	By matching	By MS/MS	By MS/MS	By matching	By matching	By matching	By matching	By matching	By matching	By matching	By matching	By matching	By matching	By matching	By matching	By matching	By matching	By matching	By matching	By matching	By matching	By matching	By matching	By matching	By matching	By matching	By matching	By matching	By matching	By matching	By matching	By matching	By matching	By matching							1			1	1					1	1	1	1					1	1		1	1	1	1	1		2	2	1																		1	1						1		1			1	1011400000	0	0	0	0	0	0	69735000	0	0	34025000	77921000	0	0	0	0	34757000	22934000	59456000	19476000	0	0	0	0	29334000	19778000	0	65551000	27126000	42597000	19571000	36610000	0	56754000	245510000	123910000	0	0	0	0	0	0	0	0	0	0	0	0	0	0	0	0	0	4464700	7508100	0	0	0	0	0	1846900	0	4514200	0	0	8010000		+	3550	61	4069	321742;321743;321744;321745;321746;321747;321748;321749;321750;321751;321752;321753;321754;321755;321756;321757;321758;321759;321760;321761;321762;321763;321764;321765	195058;195059;195060;195061	195061		4
YLDSTFTK	YKKVVFRKYLDSTFTK	YLDSTFTKRDPRGEYE	K	Y	L	T	K	R	0	0	0	1	0	0	0	0	0	0	1	1	0	1	0	1	2	0	1	0	0	8	0	973.476	P12259;CON__Q28107	P12259	1623	1630	F5	Coagulation factor V;Coagulation factor V heavy chain;Coagulation factor V light chain	yes	no	2	0.024785	104.06	By matching	By matching	By MS/MS	By matching	By matching	By matching	By matching	By matching	By matching	By matching	By matching	By matching	By matching	By matching	By matching	By matching	By matching	By matching	By matching	By matching	By matching	By matching	By matching	By matching	By matching	By matching	By matching	By matching	By matching	By MS/MS	By matching	By matching	By MS/MS	By matching	By MS/MS	By matching	By matching	By matching	By matching	By matching	By matching	By matching	By matching	By matching	By matching	By matching	By matching	By matching	By matching	By matching	By matching	By matching	By matching	By matching	By matching	By matching	By matching	By matching	By matching	By matching	By matching	By matching	By matching	By matching	By matching	1		1	1	1		1	1		1						1	1	1		1	1			1	1		1	1	1	1			1	1	1	1							1		1	1		1	1	1	1	1	1			1	1	1	1	1	1	1	1	1		1204100000	56802000	0	33211000	52802000	44928000	0	34500000	58964000	0	61183000	0	0	0	0	0	69170000	52493000	30749000	0	57319000	42737000	0	0	45075000	32415000	0	55597000	25943000	65603000	46356000	0	0	39294000	49066000	45477000	9429400	0	0	0	0	0	0	6274500	0	7285300	7820900	0	10489000	7671100	11339000	8217000	11152000	9989000	0	0	7410700	15047000	10165000	11846000	14326000	17462000	14061000	11248000	13145000	0			3551	239	4070	321766;321767;321768;321769;321770;321771;321772;321773;321774;321775;321776;321777;321778;321779;321780;321781;321782;321783;321784;321785;321786;321787;321788;321789;321790;321791;321792;321793;321794;321795;321796;321797;321798;321799;321800;321801;321802;321803;321804;321805	195062;195063;195064;195065	195065		4
YLDWIHGHIR	GVYTKVSRYLDWIHGH	DWIHGHIRDKEAPQKS	R	Y	L	I	R	D	0	1	0	1	0	0	0	1	2	2	1	0	0	0	0	0	0	1	1	0	0	10	0	1308.67	P04070	P04070	441	450	PROC	Vitamin K-dependent protein C;Vitamin K-dependent protein C light chain;Vitamin K-dependent protein C heavy chain;Activation peptide	yes	yes	3	0.054843	39.873	By matching	By matching	By matching	By matching	By matching	By matching	By matching	By matching	By matching	By matching	By matching	By matching	By matching	By matching	By matching	By matching	By matching	By MS/MS	By matching	By matching	By matching	By matching	By matching	By matching	By matching	By matching	By matching	By matching	By matching	By matching	By matching	By matching	By matching	By matching	By matching	By matching	By matching	By matching	By matching	By matching	By matching	By matching	By matching	By matching	By matching	By matching	By matching	By matching	By matching	By matching	By matching	By matching	By matching	By matching	By matching	By matching	By matching	By matching	By matching	By matching	By matching	By matching	By matching	By matching	By matching	1	1	1	1	1	1	1	1	1	1	1	1	1		1		1	1	1	1	1	1	1	1	1	1	1	1	1	1	1	1																																		1053500000	23767000	48795000	8364000	23311000	24674000	67956000	27733000	39118000	75238000	52994000	18433000	53888000	36459000	0	24567000	0	29310000	28445000	19239000	36788000	29370000	40025000	21392000	11342000	33180000	23647000	22368000	45761000	56351000	34883000	45969000	50096000	0	0	0	0	0	0	0	0	0	0	0	0	0	0	0	0	0	0	0	0	0	0	0	0	0	0	0	0	0	0	0	0	0			3552	165	4071	321806;321807;321808;321809;321810;321811;321812;321813;321814;321815;321816;321817;321818;321819;321820;321821;321822;321823;321824;321825;321826;321827;321828;321829;321830;321831;321832;321833;321834;321835	195066	195066		1
YLFLNGNK	LLPQPDLRYLFLNGNK	YLFLNGNKLARVAAGA	R	Y	L	N	K	L	0	0	2	0	0	0	0	1	0	0	2	1	0	1	0	0	0	0	1	0	0	8	0	967.513	P02750	P02750	240	247	LRG1	Leucine-rich alpha-2-glycoprotein	yes	yes	2	0.0062157	126.2	By MS/MS	By matching	By MS/MS	By matching	By MS/MS	By matching	By matching	By matching	By matching	By MS/MS	By matching	By MS/MS	By MS/MS	By matching	By matching	By matching	By MS/MS	By MS/MS	By MS/MS	By MS/MS	By MS/MS	By MS/MS	By MS/MS	By MS/MS	By MS/MS	By matching	By MS/MS	By MS/MS	By MS/MS	By matching	By matching	By MS/MS	By MS/MS	By MS/MS	By MS/MS	By MS/MS	By MS/MS	By MS/MS	By MS/MS	By MS/MS	By MS/MS	By MS/MS	By MS/MS	By MS/MS	By MS/MS	By MS/MS	By MS/MS	By MS/MS	By MS/MS	By MS/MS	By MS/MS	By MS/MS	By MS/MS	By MS/MS	By MS/MS	By MS/MS	By MS/MS	By MS/MS	By MS/MS	By MS/MS	By MS/MS	By MS/MS	By MS/MS	By MS/MS	By MS/MS	1	1	1	1	1	1	1	1	1	1	1	1	1	1	1	1	1	1	1	1	1	1	1	1	1	1	1	1	1	1	1	1	1	1	1	1	1	1	1	1	1	1	1	1	1	1	1	1	1	1	1	1	1	1	1	1	1	1	1	1	1	1	1	1	1	26986000000	362370000	794380000	310420000	509760000	351000000	747510000	450600000	723090000	610460000	574720000	562270000	700280000	849510000	1039600000	712330000	763040000	459250000	459850000	419870000	465450000	625600000	503050000	642630000	403230000	672160000	688910000	485150000	1397800000	1155300000	636100000	542990000	1184700000	1405700000	758960000	1114200000	87205000	64883000	61398000	105770000	103060000	59950000	51063000	70662000	72405000	43853000	49515000	44478000	55598000	54858000	69771000	100220000	84623000	78865000	87230000	117410000	100460000	132070000	99016000	96847000	57893000	67332000	82522000	234080000	336940000	233390000			3553	144	4072	321836;321837;321838;321839;321840;321841;321842;321843;321844;321845;321846;321847;321848;321849;321850;321851;321852;321853;321854;321855;321856;321857;321858;321859;321860;321861;321862;321863;321864;321865;321866;321867;321868;321869;321870;321871;321872;321873;321874;321875;321876;321877;321878;321879;321880;321881;321882;321883;321884;321885;321886;321887;321888;321889;321890;321891;321892;321893;321894;321895;321896;321897;321898;321899;321900	195067;195068;195069;195070;195071;195072;195073;195074;195075;195076;195077;195078;195079;195080;195081;195082;195083;195084;195085;195086;195087;195088;195089;195090;195091;195092;195093;195094;195095;195096;195097;195098;195099;195100;195101;195102;195103;195104;195105;195106;195107;195108;195109;195110;195111;195112;195113;195114;195115;195116;195117;195118	195097		52
YLGEEYVK	HDRNTYEKYLGEEYVK	YLGEEYVKAVGNLRKC	K	Y	L	V	K	A	0	0	0	0	0	0	2	1	0	0	1	1	0	0	0	0	0	0	2	1	0	8	0	999.491	P02787	P02787	669	676	TF	Serotransferrin	yes	yes	2	0.014912	114.5	By MS/MS	By MS/MS	By matching	By MS/MS	By MS/MS	By MS/MS	By matching	By MS/MS	By matching	By matching	By MS/MS	By MS/MS	By MS/MS	By matching	By MS/MS	By matching	By MS/MS	By MS/MS	By MS/MS	By MS/MS	By MS/MS	By MS/MS	By matching	By MS/MS	By MS/MS	By MS/MS	By MS/MS	By MS/MS	By MS/MS	By MS/MS	By MS/MS	By matching	By matching	By matching	By matching	By MS/MS	By matching	By MS/MS	By MS/MS	By MS/MS	By MS/MS	By MS/MS	By MS/MS	By MS/MS	By MS/MS	By matching	By MS/MS	By MS/MS	By MS/MS	By MS/MS	By matching	By MS/MS	By MS/MS	By MS/MS	By MS/MS	By MS/MS	By MS/MS	By matching	By MS/MS	By MS/MS	By MS/MS	By MS/MS	By MS/MS	By MS/MS	By MS/MS	1	1	1	1	1	1	1	1	1	1	1	1	1	1	1	1	1	1	1	1	1	1	1	1	1	1	1	1	1	1	1	1	1	1	1	1	1	1	1	1	1	1	1	1	1	1	1	1	1	1	1	1	1	1	1	1	1	1	1	1	1	1	1	1	1	954050000000	22263000000	19485000000	17209000000	26125000000	20203000000	25685000000	17519000000	22484000000	28637000000	34371000000	16905000000	22247000000	19372000000	24892000000	18557000000	19561000000	22825000000	26202000000	16553000000	23414000000	24232000000	20803000000	36103000000	15221000000	21590000000	26234000000	72420000000	29385000000	23235000000	15941000000	20467000000	38134000000	21617000	20567000	7411400	6838600000	4634300000	4098700000	5174900000	6731600000	3222800000	3137000000	3862500000	4745500000	3815500000	6504100000	7032000000	6376700000	6015300000	6423000000	5072800000	5642100000	5668700000	5217900000	5728400000	4546100000	6910200000	5597600000	5217600000	9274200000	5210900000	6303400000	5111900000	6585700000	5030500000			3554	155	4073	321901;321902;321903;321904;321905;321906;321907;321908;321909;321910;321911;321912;321913;321914;321915;321916;321917;321918;321919;321920;321921;321922;321923;321924;321925;321926;321927;321928;321929;321930;321931;321932;321933;321934;321935;321936;321937;321938;321939;321940;321941;321942;321943;321944;321945;321946;321947;321948;321949;321950;321951;321952;321953;321954;321955;321956;321957;321958;321959;321960;321961;321962;321963;321964;321965	195119;195120;195121;195122;195123;195124;195125;195126;195127;195128;195129;195130;195131;195132;195133;195134;195135;195136;195137;195138;195139;195140;195141;195142;195143;195144;195145;195146;195147;195148;195149;195150;195151;195152;195153;195154;195155;195156;195157;195158;195159;195160;195161;195162;195163;195164;195165;195166;195167;195168	195150		50
YLGNATAIFFLPDEGK	SSWVLLMKYLGNATAI	FFLPDEGKLQHLENEL	K	Y	L	G	K	L	2	0	1	1	0	0	1	2	0	1	2	1	0	2	1	0	1	0	1	0	0	16	0	1754.89	P01009	P01009	268	283	SERPINA1	Alpha-1-antitrypsin;Short peptide from AAT	yes	yes	2	1.0078e-05	133.86	By MS/MS	By MS/MS	By MS/MS	By MS/MS	By matching	By MS/MS	By MS/MS	By MS/MS	By MS/MS	By MS/MS	By MS/MS	By MS/MS	By MS/MS	By MS/MS	By MS/MS	By matching	By MS/MS	By MS/MS	By MS/MS	By MS/MS	By MS/MS	By MS/MS	By MS/MS	By matching	By MS/MS	By MS/MS	By MS/MS	By MS/MS	By MS/MS	By MS/MS	By MS/MS	By MS/MS	By matching	By matching	By matching	By matching	By matching	By matching	By matching	By matching	By matching	By matching	By matching	By MS/MS	By matching	By matching	By matching	By matching	By matching	By matching	By matching	By matching	By matching	By matching	By matching	By matching	By matching	By matching	By matching	By matching	By MS/MS	By matching	By matching	By MS/MS	By matching	1	1	1	1	1	1	1	1	1	1	1	1	1	1	1	1	1	1	1	1	1	1	1	1	1	1	1	1	1	1	1	1				1	1	1	1	1	1	1		1	1	1	1	1	1	1	1	1		1	1	1	1		1	1	1	1	1	1	1	1907300000	28426000	77737000	20633000	32999000	27870000	97531000	44599000	49275000	105940000	69587000	43120000	57165000	51648000	83558000	46812000	62490000	29302000	33384000	34056000	29732000	25646000	25103000	39774000	20775000	39514000	39683000	41306000	77659000	87121000	29758000	55787000	132000000	0	0	0	5212700	4399000	3247200	4570100	3841500	2115700	2569100	0	4628000	4937000	4451300	2776600	4678800	5299200	7209100	4651000	6754500	0	6346200	5046200	15734000	11289000	0	14062000	15843000	16108000	22006000	32471000	34074000	23036000			3555	91	4074	321966;321967;321968;321969;321970;321971;321972;321973;321974;321975;321976;321977;321978;321979;321980;321981;321982;321983;321984;321985;321986;321987;321988;321989;321990;321991;321992;321993;321994;321995;321996;321997;321998;321999;322000;322001;322002;322003;322004;322005;322006;322007;322008;322009;322010;322011;322012;322013;322014;322015;322016;322017;322018;322019;322020;322021;322022;322023;322024	195169;195170;195171;195172;195173;195174;195175;195176;195177;195178;195179;195180;195181;195182;195183;195184;195185;195186;195187;195188;195189;195190;195191;195192;195193;195194;195195;195196;195197;195198;195199;195200	195173		32
YLLYYYSDSDK	QKPGSPPRYLLYYYSD	YYYSDSDKGQGSGVPS	R	Y	L	D	K	G	0	0	0	2	0	0	0	0	0	0	2	1	0	0	0	2	0	0	4	0	0	11	0	1428.64	A0A075B6J1	A0A075B6J1	67	77			yes	yes	2	0.0001134	110.08	By matching	By matching	By matching	By matching	By matching	By matching	By matching	By matching	By matching	By matching	By matching	By matching	By matching	By matching	By matching	By matching	By matching	By matching	By matching	By matching	By matching	By matching	By matching	By matching	By matching	By matching	By matching	By matching	By matching	By matching	By matching	By matching	By matching	By matching	By matching	By matching	By matching	By matching	By matching	By matching	By matching	By matching	By matching	By matching	By matching	By matching	By matching	By matching	By matching	By matching	By matching	By matching	By matching	By matching	By matching	By matching	By MS/MS	By MS/MS	By MS/MS	By matching	By matching	By matching	By matching	By matching	By matching																				1														1							1	1	1	1	1	1	1					1	1	1	1	1	1	1	1	1	1	1	1	1	1	132730000	0	0	0	0	0	0	0	0	0	0	0	0	0	0	0	0	0	0	0	8089100	0	0	0	0	0	0	0	0	0	0	0	0	0	3006300	0	0	0	0	0	0	1385200	1074400	3295700	2152200	2659000	3118500	3339800	0	0	0	0	1585800	1164300	3893000	4138800	6250600	23047000	19991000	18494000	2326100	3910500	4206100	5301700	6518200	3780200			3556	3	4075	322025;322026;322027;322028;322029;322030;322031;322032;322033;322034;322035;322036;322037;322038;322039;322040;322041;322042;322043;322044;322045;322046;322047	195201;195202;195203	195201		3
YLQEIYNSNNQK	LTHDSSIRYLQEIYNS	IYNSNNQKIVNLKEKV	R	Y	L	Q	K	I	0	0	3	0	0	2	1	0	0	1	1	1	0	0	0	1	0	0	2	0	0	12	0	1512.72	P02679	P02679	135	146	FGG	Fibrinogen gamma chain	yes	yes	1;2;3	3.4888e-103	325.1	By MS/MS	By MS/MS	By MS/MS	By MS/MS	By MS/MS	By MS/MS	By MS/MS	By MS/MS	By MS/MS	By MS/MS	By MS/MS	By MS/MS	By MS/MS	By MS/MS	By MS/MS	By MS/MS	By MS/MS	By MS/MS	By MS/MS	By MS/MS	By MS/MS	By MS/MS	By MS/MS	By MS/MS	By MS/MS	By MS/MS	By MS/MS	By MS/MS	By MS/MS	By MS/MS	By MS/MS	By MS/MS	By MS/MS	By MS/MS	By MS/MS	By MS/MS	By MS/MS	By MS/MS	By MS/MS	By MS/MS	By MS/MS	By MS/MS	By MS/MS	By MS/MS	By MS/MS	By MS/MS	By MS/MS	By MS/MS	By MS/MS	By MS/MS	By MS/MS	By MS/MS	By MS/MS	By MS/MS	By MS/MS	By MS/MS	By MS/MS	By MS/MS	By MS/MS	By MS/MS	By MS/MS	By MS/MS	By MS/MS	By MS/MS	By MS/MS	3	3	3	3	2	2	2	3	3	3	3	3	3	2	3	3	3	3	3	3	3	3	3	3	2	3	3	3	3	3	3	3	2	2	2	3	3	4	3	3	4	3	3	3	3	3	2	3	3	3	3	3	3	3	3	3	3	3	3	4	2	2	2	2	2	410950000000	7325300000	12192000000	7247700000	6955900000	7820800000	19215000000	10196000000	9354800000	17690000000	10921000000	11183000000	11516000000	10791000000	12606000000	11594000000	12831000000	7398500000	8027700000	8708200000	7157500000	8134800000	8160600000	13496000000	6366100000	10822000000	9248700000	13325000000	14978000000	14664000000	5163200000	13244000000	14063000000	1058300000	428060000	659730000	2475100000	1397300000	1579400000	1725000000	2189100000	1667200000	1496600000	1694600000	1451100000	1869900000	1823800000	1801200000	2155400000	2226400000	2182200000	2079800000	2410300000	2695800000	2167200000	1839700000	1918200000	2019400000	1970200000	2631800000	3006400000	2654200000	2502200000	3365900000	3928600000	3482300000			3557	136	4076	322048;322049;322050;322051;322052;322053;322054;322055;322056;322057;322058;322059;322060;322061;322062;322063;322064;322065;322066;322067;322068;322069;322070;322071;322072;322073;322074;322075;322076;322077;322078;322079;322080;322081;322082;322083;322084;322085;322086;322087;322088;322089;322090;322091;322092;322093;322094;322095;322096;322097;322098;322099;322100;322101;322102;322103;322104;322105;322106;322107;322108;322109;322110;322111;322112;322113;322114;322115;322116;322117;322118;322119;322120;322121;322122;322123;322124;322125;322126;322127;322128;322129;322130;322131;322132;322133;322134;322135;322136;322137;322138;322139;322140;322141;322142;322143;322144;322145;322146;322147;322148;322149;322150;322151;322152;322153;322154;322155;322156;322157;322158;322159;322160;322161;322162;322163;322164;322165;322166;322167;322168;322169;322170;322171;322172;322173;322174;322175;322176;322177;322178;322179;322180;322181;322182;322183;322184;322185;322186;322187;322188;322189;322190;322191;322192;322193;322194;322195;322196;322197;322198;322199;322200;322201;322202;322203;322204;322205;322206;322207;322208;322209;322210;322211;322212;322213;322214;322215;322216;322217;322218;322219;322220;322221;322222;322223;322224;322225;322226;322227;322228;322229;322230;322231	195204;195205;195206;195207;195208;195209;195210;195211;195212;195213;195214;195215;195216;195217;195218;195219;195220;195221;195222;195223;195224;195225;195226;195227;195228;195229;195230;195231;195232;195233;195234;195235;195236;195237;195238;195239;195240;195241;195242;195243;195244;195245;195246;195247;195248;195249;195250;195251;195252;195253;195254;195255;195256;195257;195258;195259;195260;195261;195262;195263;195264;195265;195266;195267;195268;195269;195270;195271;195272;195273;195274;195275;195276;195277;195278;195279;195280;195281;195282;195283;195284;195285;195286;195287;195288;195289;195290;195291;195292;195293;195294;195295;195296;195297;195298;195299;195300;195301;195302;195303;195304;195305;195306;195307;195308;195309;195310;195311;195312;195313;195314;195315;195316;195317;195318;195319;195320;195321;195322;195323;195324;195325;195326;195327;195328;195329;195330;195331;195332;195333;195334;195335;195336;195337;195338;195339;195340;195341;195342;195343;195344;195345;195346;195347;195348;195349;195350;195351;195352	195207		149
YLSDHSFLVSQGDR	TNTGLALRYLSDHSFL	FLVSQGDREQAPNLVY	R	Y	L	D	R	E	0	1	0	2	0	1	0	1	1	0	2	0	0	1	0	3	0	0	1	1	0	14	0	1622.77	P04275	P04275	1584	1597	VWF	von Willebrand factor;von Willebrand antigen 2	yes	yes	3	3.0794e-06	114.7	By matching	By matching	By matching	By matching	By matching	By matching	By matching	By matching	By matching	By matching	By matching	By matching	By matching	By matching	By matching	By matching	By matching	By matching	By matching	By matching	By matching	By matching	By matching	By matching	By matching	By matching	By matching	By matching	By matching	By matching	By matching	By matching	By MS/MS	By MS/MS	By MS/MS	By matching	By matching	By matching	By matching	By matching	By matching	By matching	By matching	By matching	By matching	By matching	By matching	By matching	By matching	By matching	By matching	By matching	By matching	By matching	By matching	By matching	By matching	By matching	By matching	By matching	By matching	By matching	By matching	By matching	By matching																									1	1							1	1	1			1					1																	1						244280000	0	0	0	0	0	0	0	0	0	0	0	0	0	0	0	0	0	0	0	0	0	0	0	0	20587000	23301000	0	0	0	0	0	0	83361000	71361000	40348000	0	0	1557300	0	0	0	0	1463200	0	0	0	0	0	0	0	0	0	0	0	0	0	0	0	0	2299600	0	0	0	0	0			3558	173	4077	322232;322233;322234;322235;322236;322237;322238;322239	195353;195354;195355	195355		3
YLSDHSFLVSQGDREQAPNLVYMVTGNPASDEIK	TNTGLALRYLSDHSFL	NPASDEIKRLPGDIQV	R	Y	L	I	K	R	2	1	2	3	0	2	2	2	1	1	3	1	1	1	2	4	1	0	2	3	0	34	1	3779.81	P04275	P04275	1584	1617	VWF	von Willebrand factor;von Willebrand antigen 2	yes	yes	4	3.9188e-10	89.145	By matching	By matching	By matching	By matching	By matching	By matching	By matching	By matching	By matching	By matching	By matching	By matching	By matching	By matching	By matching	By matching	By matching	By matching	By matching	By matching	By matching	By matching	By matching	By matching	By matching	By matching	By matching	By matching	By matching	By matching	By MS/MS	By matching	By matching	By matching	By matching	By matching	By matching	By matching	By matching	By matching	By matching	By matching	By matching	By matching	By matching	By matching	By matching	By matching	By matching	By matching	By matching	By matching	By matching	By matching	By matching	By matching	By matching	By matching	By matching	By matching	By matching	By matching	By matching	By matching	By matching				1				1		1				1						1		1				1		1	1	1	1	1																																		685030000	0	0	0	34261000	0	0	0	47419000	0	81944000	0	0	0	62949000	0	0	0	0	0	19376000	0	28474000	0	0	0	47040000	0	41509000	149660000	23813000	54624000	93959000	0	0	0	0	0	0	0	0	0	0	0	0	0	0	0	0	0	0	0	0	0	0	0	0	0	0	0	0	0	0	0	0	0			3559	173	4078	322240;322241;322242;322243;322244;322245;322246;322247;322248;322249;322250;322251	195356	195356		1
YLSYTLNPDLIR	KELWILNRYLSYTLNP	TLNPDLIRKQDATSTI	R	Y	L	I	R	K	0	1	1	1	0	0	0	0	0	1	3	0	0	0	1	1	1	0	2	0	0	12	0	1466.78	P15144	P15144	844	855	ANPEP	Aminopeptidase N	yes	yes	2	1.0267e-05	119.39	By matching	By matching	By matching	By matching	By matching	By matching	By matching	By matching	By matching	By matching	By matching	By matching	By matching	By matching	By matching	By matching	By matching	By matching	By matching	By matching	By matching	By matching	By matching	By matching	By matching	By matching	By matching	By matching	By matching	By matching	By matching	By matching	By MS/MS	By MS/MS	By MS/MS	By matching	By matching	By matching	By matching	By matching	By matching	By matching	By matching	By matching	By matching	By matching	By matching	By matching	By matching	By matching	By matching	By matching	By matching	By matching	By matching	By matching	By matching	By matching	By matching	By matching	By matching	By matching	By matching	By matching	By matching																																	1	1	1	1		1				1	1	1	1	1	1	1	1					1	1	1									1	101910000	0	0	0	0	0	0	0	0	0	0	0	0	0	0	0	0	0	0	0	0	0	0	0	0	0	0	0	0	0	0	0	0	35596000	15316000	20710000	3780400	0	1666000	0	0	0	1159600	1000900	1953400	1108200	1876200	2087900	2745200	2188200	0	0	0	0	3202200	1944000	2387800	0	0	0	0	0	0	0	0	3190400			3560	248	4079	322252;322253;322254;322255;322256;322257;322258;322259;322260;322261;322262;322263;322264;322265;322266;322267;322268	195357;195358;195359	195358		3
YLTLNTESTR	VFKSTEQKYLTLNTES	TLNTESTRIMTKLRAQ	K	Y	L	T	R	I	0	1	1	0	0	0	1	0	0	0	2	0	0	0	0	1	3	0	1	0	0	10	0	1196.6	P06276	P06276	528	537	BCHE	Cholinesterase	yes	yes	2	9.8031e-10	180.67	By matching	By matching	By matching	By matching	By matching	By matching	By matching	By matching	By matching	By matching	By matching	By matching	By matching	By matching	By matching	By matching	By matching	By matching	By matching	By matching	By matching	By matching	By matching	By matching	By matching	By matching	By matching	By matching	By matching	By matching	By matching	By matching	By MS/MS	By MS/MS	By MS/MS	By matching	By matching	By matching	By matching	By matching	By matching	By matching	By matching	By matching	By matching	By matching	By MS/MS	By matching	By MS/MS	By matching	By matching	By matching	By matching	By matching	By matching	By matching	By matching	By matching	By matching	By matching	By matching	By matching	By matching	By matching	By matching	1		1	1					1			1						1			1		1										1	1	1	1	1	1	1	1	1	1	1	1	1	1	1	1	1	1	1	1	1	1	1	1	1	1	1	1	1		1		1	1181600000	29832000	0	33837000	24316000	0	0	0	0	34019000	0	0	29642000	0	0	0	0	0	18647000	0	0	37650000	0	37902000	0	0	0	0	0	0	0	0	0	313280000	150710000	133130000	9736600	12607000	9027100	7814500	9008100	4149900	6214800	6608500	7321600	10499000	14709000	15091000	22633000	17613000	19922000	7928800	7869800	4661900	21977000	24826000	22195000	19039000	13874000	10227000	8570100	14653000	0	4706400	0	5118900			3561	189	4080	322269;322270;322271;322272;322273;322274;322275;322276;322277;322278;322279;322280;322281;322282;322283;322284;322285;322286;322287;322288;322289;322290;322291;322292;322293;322294;322295;322296;322297;322298;322299;322300;322301;322302;322303;322304;322305;322306;322307	195360;195361;195362;195363;195364	195362		5
YLTWASR	SQELPREKYLTWASRQ	KYLTWASRQEPSQGTT	K	Y	L	S	R	Q	1	1	0	0	0	0	0	0	0	0	1	0	0	0	0	1	1	1	1	0	0	7	0	895.455	P01876;P0DOX2	P01876	276	282	IGHA1	Ig alpha-1 chain C region	no	no	2	0.0023888	163.34	By MS/MS	By MS/MS	By MS/MS	By MS/MS	By MS/MS	By MS/MS	By MS/MS	By MS/MS	By matching	By MS/MS	By MS/MS	By MS/MS	By MS/MS	By MS/MS	By MS/MS	By MS/MS	By MS/MS	By MS/MS	By MS/MS	By MS/MS	By MS/MS	By MS/MS	By MS/MS	By MS/MS	By MS/MS	By MS/MS	By MS/MS	By MS/MS	By MS/MS	By MS/MS	By MS/MS	By MS/MS	By matching	By matching	By matching	By MS/MS	By MS/MS	By matching	By MS/MS	By MS/MS	By MS/MS	By MS/MS	By MS/MS	By MS/MS	By MS/MS	By MS/MS	By MS/MS	By MS/MS	By MS/MS	By MS/MS	By MS/MS	By MS/MS	By MS/MS	By MS/MS	By MS/MS	By MS/MS	By MS/MS	By MS/MS	By MS/MS	By MS/MS	By MS/MS	By MS/MS	By MS/MS	By MS/MS	By MS/MS	1	1	1	1	1	1	1	1	1	1	1	1	1	1	1	1	1	1	1	1	1	1	1	1	1	1	1	1	1	1	1	1				1	1	1	1	1	1	1	1	1	1	1	1	1	1	1	1	1	1	1	1	1	1	1	1	1	1	1	1	1	1	625080000000	14208000000	23212000000	10781000000	14885000000	11074000000	23799000000	13507000000	18009000000	24616000000	16857000000	11510000000	21177000000	16259000000	16118000000	19022000000	22823000000	13339000000	13324000000	11791000000	15162000000	14612000000	13630000000	17545000000	8785500000	13168000000	17839000000	16836000000	29936000000	17359000000	14758000000	24729000000	20772000000	0	0	0	3106100000	2873000000	1565900	2930800000	3059900000	1937100000	1233900000	1841900000	1425900000	1919000000	3550900000	3513500000	2616000000	2637800000	2599300000	1262200000	1665000000	1879300000	3927400000	4050500000	3675000000	4395000000	3422900000	3337400000	2527400000	3629800000	3599300000	3495600000	4362100000	3162900000			3562	126;222	4081	322308;322309;322310;322311;322312;322313;322314;322315;322316;322317;322318;322319;322320;322321;322322;322323;322324;322325;322326;322327;322328;322329;322330;322331;322332;322333;322334;322335;322336;322337;322338;322339;322340;322341;322342;322343;322344;322345;322346;322347;322348;322349;322350;322351;322352;322353;322354;322355;322356;322357;322358;322359;322360;322361;322362;322363;322364;322365;322366;322367;322368;322369	195365;195366;195367;195368;195369;195370;195371;195372;195373;195374;195375;195376;195377;195378;195379;195380;195381;195382;195383;195384;195385;195386;195387;195388;195389;195390;195391;195392;195393;195394;195395;195396;195397;195398;195399;195400;195401;195402;195403;195404;195405;195406;195407;195408;195409;195410;195411;195412;195413;195414;195415;195416;195417;195418;195419;195420;195421;195422;195423;195424	195409		60
YLYEIAR	NEETFLKKYLYEIARR	KYLYEIARRHPYFYAP	K	Y	L	A	R	R	1	1	0	0	0	0	1	0	0	1	1	0	0	0	0	0	0	0	2	0	0	7	0	926.486	P02768;CON__P02768-1;CON__P02769	P02768	162	168	ALB	Serum albumin	no	no	1;2;3	0.0014565	167.25	By MS/MS	By MS/MS	By MS/MS	By MS/MS	By MS/MS	By MS/MS	By MS/MS	By MS/MS	By MS/MS	By MS/MS	By MS/MS	By MS/MS	By MS/MS	By MS/MS	By MS/MS	By MS/MS	By MS/MS	By MS/MS	By MS/MS	By MS/MS	By MS/MS	By MS/MS	By MS/MS	By MS/MS	By MS/MS	By MS/MS	By MS/MS	By MS/MS	By MS/MS	By MS/MS	By MS/MS	By MS/MS	By MS/MS	By MS/MS	By MS/MS	By MS/MS	By MS/MS	By MS/MS	By MS/MS	By MS/MS	By MS/MS	By MS/MS	By MS/MS	By MS/MS	By MS/MS	By MS/MS	By MS/MS	By MS/MS	By MS/MS	By MS/MS	By MS/MS	By MS/MS	By MS/MS	By MS/MS	By MS/MS	By MS/MS	By MS/MS	By MS/MS	By MS/MS	By MS/MS	By MS/MS	By MS/MS	By MS/MS	By MS/MS	By MS/MS	24	24	20	20	23	29	26	22	23	24	22	26	27	29	24	23	22	21	20	20	22	21	28	20	22	20	23	25	28	21	27	25	2	2	2	15	17	16	16	19	19	20	18	22	19	16	14	17	15	12	17	17	17	22	17	15	18	22	16	19	22	16	22	25	19	3497300000000	74581000000	93507000000	73304000000	70062000000	71708000000	110000000000	82947000000	83274000000	104180000000	101430000000	90871000000	102000000000	98858000000	112100000000	93079000000	94416000000	72596000000	75309000000	72609000000	69937000000	77721000000	80183000000	94118000000	71977000000	80998000000	89639000000	81686000000	106250000000	105890000000	72772000000	93092000000	112030000000	439370000	419030000	257680000	24901000000	16370000000	16243000000	14703000000	19132000000	25701000000	31956000000	18263000000	34285000000	29667000000	22663000000	24286000000	38199000000	312060000	20109000000	18941000000	25206000000	23475000000	23941000000	23665000000	22902000000	22534000000	23784000000	24494000000	22561000000	23880000000	21959000000	24553000000	21903000000	22508000000		+	3563	49;50	4082	322370;322371;322372;322373;322374;322375;322376;322377;322378;322379;322380;322381;322382;322383;322384;322385;322386;322387;322388;322389;322390;322391;322392;322393;322394;322395;322396;322397;322398;322399;322400;322401;322402;322403;322404;322405;322406;322407;322408;322409;322410;322411;322412;322413;322414;322415;322416;322417;322418;322419;322420;322421;322422;322423;322424;322425;322426;322427;322428;322429;322430;322431;322432;322433;322434;322435;322436;322437;322438;322439;322440;322441;322442;322443;322444;322445;322446;322447;322448;322449;322450;322451;322452;322453;322454;322455;322456;322457;322458;322459;322460;322461;322462;322463;322464;322465;322466;322467;322468;322469;322470;322471;322472;322473;322474;322475;322476;322477;322478;322479;322480;322481;322482;322483;322484;322485;322486;322487;322488;322489;322490;322491;322492;322493;322494;322495;322496;322497;322498;322499;322500;322501;322502;322503;322504;322505;322506;322507;322508;322509;322510;322511;322512;322513;322514;322515;322516;322517;322518;322519;322520;322521;322522;322523;322524;322525;322526;322527;322528;322529;322530;322531;322532;322533;322534;322535;322536;322537;322538;322539;322540;322541;322542;322543;322544;322545;322546;322547;322548;322549;322550;322551;322552;322553;322554;322555;322556;322557;322558;322559;322560;322561;322562;322563;322564;322565;322566;322567;322568;322569;322570;322571;322572;322573;322574;322575;322576;322577;322578;322579;322580;322581;322582;322583;322584;322585;322586;322587;322588;322589;322590;322591;322592;322593;322594;322595;322596;322597;322598;322599;322600;322601;322602;322603;322604;322605;322606;322607;322608;322609;322610;322611;322612;322613;322614;322615;322616;322617;322618;322619;322620;322621;322622;322623;322624;322625;322626;322627;322628;322629;322630;322631;322632;322633;322634;322635;322636;322637;322638;322639;322640;322641;322642;322643;322644;322645;322646;322647;322648;322649;322650;322651;322652;322653;322654;322655;322656;322657;322658;322659;322660;322661;322662;322663;322664;322665;322666;322667;322668;322669;322670;322671;322672;322673;322674;322675;322676;322677;322678;322679;322680;322681;322682;322683;322684;322685;322686;322687;322688;322689;322690;322691;322692;322693;322694;322695;322696;322697;322698;322699;322700;322701;322702;322703;322704;322705;322706;322707;322708;322709;322710;322711;322712;322713;322714;322715;322716;322717;322718;322719;322720;322721;322722;322723;322724;322725;322726;322727;322728;322729;322730;322731;322732;322733;322734;322735;322736;322737;322738;322739;322740;322741;322742;322743;322744;322745;322746;322747;322748;322749;322750;322751;322752;322753;322754;322755;322756;322757;322758;322759;322760;322761;322762;322763;322764;322765;322766;322767;322768;322769;322770;322771;322772;322773;322774;322775;322776;322777;322778;322779;322780;322781;322782;322783;322784;322785;322786;322787;322788;322789;322790;322791;322792;322793;322794;322795;322796;322797;322798;322799;322800;322801;322802;322803;322804;322805;322806;322807;322808;322809;322810;322811;322812;322813;322814;322815;322816;322817;322818;322819;322820;322821;322822;322823;322824;322825;322826;322827;322828;322829;322830;322831;322832;322833;322834;322835;322836;322837;322838;322839;322840;322841;322842;322843;322844;322845;322846;322847;322848;322849;322850;322851;322852;322853;322854;322855;322856;322857;322858;322859;322860;322861;322862;322863;322864;322865;322866;322867;322868;322869;322870;322871;322872;322873;322874;322875;322876;322877;322878;322879;322880;322881;322882;322883;322884;322885;322886;322887;322888;322889;322890;322891;322892;322893;322894;322895;322896;322897;322898;322899;322900;322901;322902;322903;322904;322905;322906;322907;322908;322909;322910;322911;322912;322913;322914;322915;322916;322917;322918;322919;322920;322921;322922;322923;322924;322925;322926;322927;322928;322929;322930;322931;322932;322933;322934;322935;322936;322937;322938;322939;322940;322941;322942;322943;322944;322945;322946;322947;322948;322949;322950;322951;322952;322953;322954;322955;322956;322957;322958;322959;322960;322961;322962;322963;322964;322965;322966;322967;322968;322969;322970;322971;322972;322973;322974;322975;322976;322977;322978;322979;322980;322981;322982;322983;322984;322985;322986;322987;322988;322989;322990;322991;322992;322993;322994;322995;322996;322997;322998;322999;323000;323001;323002;323003;323004;323005;323006;323007;323008;323009;323010;323011;323012;323013;323014;323015;323016;323017;323018;323019;323020;323021;323022;323023;323024;323025;323026;323027;323028;323029;323030;323031;323032;323033;323034;323035;323036;323037;323038;323039;323040;323041;323042;323043;323044;323045;323046;323047;323048;323049;323050;323051;323052;323053;323054;323055;323056;323057;323058;323059;323060;323061;323062;323063;323064;323065;323066;323067;323068;323069;323070;323071;323072;323073;323074;323075;323076;323077;323078;323079;323080;323081;323082;323083;323084;323085;323086;323087;323088;323089;323090;323091;323092;323093;323094;323095;323096;323097;323098;323099;323100;323101;323102;323103;323104;323105;323106;323107;323108;323109;323110;323111;323112;323113;323114;323115;323116;323117;323118;323119;323120;323121;323122;323123;323124;323125;323126;323127;323128;323129;323130;323131;323132;323133;323134;323135;323136;323137;323138;323139;323140;323141;323142;323143;323144;323145;323146;323147;323148;323149;323150;323151;323152;323153;323154;323155;323156;323157;323158;323159;323160;323161;323162;323163;323164;323165;323166;323167;323168;323169;323170;323171;323172;323173;323174;323175;323176;323177;323178;323179;323180;323181;323182;323183;323184;323185;323186;323187;323188;323189;323190;323191;323192;323193;323194;323195;323196;323197;323198;323199;323200;323201;323202;323203;323204;323205;323206;323207;323208;323209;323210;323211;323212;323213;323214;323215;323216;323217;323218;323219;323220;323221;323222;323223;323224;323225;323226;323227;323228;323229;323230;323231;323232;323233;323234;323235;323236;323237;323238;323239;323240;323241;323242;323243;323244;323245;323246;323247;323248;323249;323250;323251;323252;323253;323254;323255;323256;323257;323258;323259;323260;323261;323262;323263;323264;323265;323266;323267;323268;323269;323270;323271;323272;323273;323274;323275;323276;323277;323278;323279;323280;323281;323282;323283;323284;323285;323286;323287;323288;323289;323290;323291;323292;323293;323294;323295;323296;323297;323298;323299;323300;323301;323302;323303;323304;323305;323306;323307;323308;323309;323310;323311;323312;323313;323314;323315;323316;323317;323318;323319;323320;323321;323322;323323;323324;323325;323326;323327;323328;323329;323330;323331;323332;323333;323334;323335;323336;323337;323338;323339;323340;323341;323342;323343;323344;323345;323346;323347;323348;323349;323350;323351;323352;323353;323354;323355;323356;323357;323358;323359;323360;323361;323362;323363;323364;323365;323366;323367;323368;323369;323370;323371;323372;323373;323374;323375;323376;323377;323378;323379;323380;323381;323382;323383;323384;323385;323386;323387;323388;323389;323390;323391;323392;323393;323394;323395;323396;323397;323398;323399;323400;323401;323402;323403;323404;323405;323406;323407;323408;323409;323410;323411;323412;323413;323414;323415;323416;323417;323418;323419;323420;323421;323422;323423;323424;323425;323426;323427;323428;323429;323430;323431;323432;323433;323434;323435;323436;323437;323438;323439;323440;323441;323442;323443;323444;323445;323446;323447;323448;323449;323450;323451;323452;323453;323454;323455;323456;323457;323458;323459;323460;323461;323462;323463;323464;323465;323466;323467;323468;323469;323470;323471;323472;323473;323474;323475;323476;323477;323478;323479;323480;323481;323482;323483;323484;323485;323486;323487;323488;323489;323490;323491;323492;323493;323494;323495;323496;323497;323498;323499;323500;323501;323502;323503;323504;323505;323506;323507;323508;323509;323510;323511;323512;323513;323514;323515;323516;323517;323518;323519;323520;323521;323522;323523;323524;323525;323526;323527;323528;323529;323530;323531;323532;323533;323534;323535;323536;323537;323538;323539;323540;323541;323542;323543;323544;323545;323546;323547;323548;323549;323550;323551;323552;323553;323554;323555;323556;323557;323558;323559;323560;323561;323562;323563;323564;323565;323566;323567;323568;323569;323570;323571;323572;323573;323574;323575;323576;323577;323578;323579;323580;323581;323582;323583;323584;323585;323586;323587;323588;323589;323590;323591;323592;323593;323594;323595;323596;323597;323598;323599;323600;323601;323602;323603;323604;323605;323606;323607;323608;323609;323610;323611;323612;323613;323614;323615;323616;323617;323618;323619;323620;323621;323622;323623;323624;323625;323626;323627;323628;323629;323630;323631;323632;323633;323634;323635;323636;323637;323638;323639;323640;323641;323642;323643;323644;323645;323646;323647;323648;323649;323650;323651;323652;323653;323654;323655;323656;323657;323658;323659;323660;323661;323662;323663;323664;323665	195425;195426;195427;195428;195429;195430;195431;195432;195433;195434;195435;195436;195437;195438;195439;195440;195441;195442;195443;195444;195445;195446;195447;195448;195449;195450;195451;195452;195453;195454;195455;195456;195457;195458;195459;195460;195461;195462;195463;195464;195465;195466;195467;195468;195469;195470;195471;195472;195473;195474;195475;195476;195477;195478;195479;195480;195481;195482;195483;195484;195485;195486;195487;195488;195489;195490;195491;195492;195493;195494;195495;195496;195497;195498;195499;195500;195501;195502;195503;195504;195505;195506;195507;195508;195509;195510;195511;195512;195513;195514;195515;195516;195517;195518;195519;195520;195521;195522;195523;195524;195525;195526;195527;195528;195529;195530;195531;195532;195533;195534;195535;195536;195537;195538;195539;195540;195541;195542;195543;195544;195545;195546;195547;195548;195549;195550;195551;195552;195553;195554;195555;195556;195557;195558;195559;195560;195561;195562;195563;195564;195565;195566;195567;195568;195569;195570;195571;195572;195573;195574;195575;195576;195577;195578;195579;195580;195581;195582;195583;195584;195585;195586;195587;195588;195589;195590;195591;195592;195593;195594;195595;195596;195597;195598;195599;195600;195601;195602;195603;195604;195605;195606;195607;195608;195609;195610;195611;195612;195613;195614;195615;195616;195617;195618;195619;195620;195621;195622;195623;195624;195625;195626;195627;195628;195629;195630;195631;195632;195633;195634;195635;195636;195637;195638;195639;195640;195641;195642;195643;195644;195645;195646;195647;195648;195649;195650;195651;195652;195653;195654;195655;195656;195657;195658;195659;195660;195661;195662;195663;195664;195665;195666;195667;195668;195669;195670;195671;195672;195673;195674;195675;195676;195677;195678;195679;195680;195681;195682;195683;195684;195685;195686;195687;195688;195689;195690;195691;195692;195693;195694;195695;195696;195697;195698;195699;195700;195701;195702;195703;195704;195705;195706;195707;195708;195709;195710;195711;195712;195713;195714;195715;195716;195717;195718;195719;195720;195721;195722;195723;195724;195725;195726;195727;195728;195729;195730;195731;195732;195733;195734;195735;195736;195737;195738;195739;195740;195741;195742;195743;195744;195745;195746;195747;195748;195749;195750;195751;195752;195753;195754;195755;195756;195757;195758;195759;195760;195761;195762;195763;195764;195765;195766;195767;195768;195769;195770;195771;195772;195773;195774;195775;195776;195777;195778;195779;195780;195781;195782;195783;195784;195785;195786;195787;195788;195789;195790;195791;195792;195793;195794;195795;195796;195797;195798;195799;195800;195801;195802;195803;195804;195805;195806;195807;195808;195809;195810;195811;195812;195813;195814;195815;195816;195817;195818;195819;195820;195821;195822;195823;195824;195825;195826;195827;195828;195829;195830;195831;195832;195833;195834;195835;195836;195837;195838;195839;195840;195841;195842;195843;195844;195845;195846;195847;195848;195849;195850;195851;195852;195853;195854;195855;195856;195857;195858;195859;195860;195861;195862;195863;195864;195865;195866;195867;195868;195869;195870;195871;195872;195873;195874;195875;195876;195877;195878;195879;195880;195881;195882;195883;195884;195885;195886;195887;195888;195889;195890;195891;195892;195893;195894;195895;195896;195897;195898;195899;195900;195901;195902;195903;195904;195905;195906;195907;195908;195909;195910;195911;195912;195913;195914;195915;195916;195917;195918;195919;195920;195921;195922;195923;195924;195925	195448		501
YLYEIARR	NEETFLKKYLYEIARR	YLYEIARRHPYFYAPE	K	Y	L	R	R	H	1	2	0	0	0	0	1	0	0	1	1	0	0	0	0	0	0	0	2	0	0	8	1	1082.59	P02768;CON__P02768-1;CON__P02769	P02768	162	169	ALB	Serum albumin	no	no	2;3	0.001835	153.78	By MS/MS	By MS/MS	By MS/MS	By MS/MS	By MS/MS	By MS/MS	By MS/MS	By MS/MS	By MS/MS	By MS/MS	By MS/MS	By MS/MS	By MS/MS	By MS/MS	By MS/MS	By MS/MS	By MS/MS	By MS/MS	By MS/MS	By MS/MS	By MS/MS	By MS/MS	By MS/MS	By MS/MS	By MS/MS	By MS/MS	By MS/MS	By MS/MS	By MS/MS	By MS/MS	By MS/MS	By MS/MS	By matching	By matching	By matching	By MS/MS	By MS/MS	By MS/MS	By MS/MS	By MS/MS	By MS/MS	By MS/MS	By MS/MS	By MS/MS	By MS/MS	By MS/MS	By MS/MS	By MS/MS	By MS/MS	By MS/MS	By MS/MS	By MS/MS	By MS/MS	By MS/MS	By MS/MS	By MS/MS	By MS/MS	By MS/MS	By MS/MS	By MS/MS	By MS/MS	By MS/MS	By MS/MS	By MS/MS	By MS/MS	2	2	2	2	2	2	2	2	2	2	2	2	2	2	2	2	2	2	2	2	2	2	2	2	2	2	2	2	2	2	2	2				2	2	2	2	2	2	2	2	2	2	2	2	2	2	2	2	2	2	2	2	2	2	2	2	2	2	2	2	2	2	64031000000	2549700000	1818700000	1292300000	2136300000	1922600000	1705100000	901630000	2707000000	1334800000	2235400000	1170100000	1108400000	1192700000	1519300000	1255300000	1788700000	1869800000	1685800000	1147800000	2268500000	1449200000	2131200000	2536100000	1100600000	1213400000	1586900000	2709500000	2165900000	3316800000	1858800000	1784200000	2782000000	0	0	0	172900000	166070000	140820000	68515000	204880000	164490000	99695000	138890000	113940000	78977000	190820000	150000000	237010000	205070000	437570000	107760000	62108000	147060000	195870000	193860000	137680000	443020000	124770000	176960000	119640000	245020000	343400000	254770000	399160000	265630000		+	3564	49;50	4083	323666;323667;323668;323669;323670;323671;323672;323673;323674;323675;323676;323677;323678;323679;323680;323681;323682;323683;323684;323685;323686;323687;323688;323689;323690;323691;323692;323693;323694;323695;323696;323697;323698;323699;323700;323701;323702;323703;323704;323705;323706;323707;323708;323709;323710;323711;323712;323713;323714;323715;323716;323717;323718;323719;323720;323721;323722;323723;323724;323725;323726;323727;323728;323729;323730;323731;323732;323733;323734;323735;323736;323737;323738;323739;323740;323741;323742;323743;323744;323745;323746;323747;323748;323749;323750;323751;323752;323753;323754;323755;323756;323757;323758;323759;323760;323761;323762;323763;323764;323765;323766;323767;323768;323769;323770;323771;323772;323773;323774;323775;323776;323777;323778;323779;323780;323781;323782;323783;323784;323785;323786;323787;323788;323789	195926;195927;195928;195929;195930;195931;195932;195933;195934;195935;195936;195937;195938;195939;195940;195941;195942;195943;195944;195945;195946;195947;195948;195949;195950;195951;195952;195953;195954;195955;195956;195957;195958;195959;195960;195961;195962;195963;195964;195965;195966;195967;195968;195969;195970;195971;195972;195973;195974;195975;195976;195977;195978;195979;195980;195981;195982;195983;195984;195985;195986;195987;195988;195989;195990;195991;195992;195993;195994;195995;195996;195997;195998;195999;196000;196001;196002;196003;196004;196005;196006;196007;196008;196009;196010;196011;196012;196013;196014;196015;196016;196017;196018;196019;196020;196021;196022;196023;196024;196025;196026;196027;196028;196029;196030;196031;196032;196033;196034;196035;196036;196037;196038;196039;196040	195934		115
YLYHGQTLETLGGK	IKDQLASKYLYHGQTL	TLETLGGKKLRVFVYR	K	Y	L	G	K	K	0	0	0	0	0	1	1	3	1	0	3	1	0	0	0	0	2	0	2	0	0	14	0	1578.8	Q15582	Q15582	448	461	TGFBI	Transforming growth factor-beta-induced protein ig-h3	yes	yes	3	0.070215	27.734	By matching	By matching	By matching	By matching	By matching	By matching	By matching	By matching	By matching	By matching	By matching	By matching	By matching	By matching	By matching	By matching	By matching	By matching	By matching	By matching	By matching	By matching	By matching	By matching	By matching	By matching	By matching	By matching	By matching	By matching	By matching	By matching	By matching	By matching	By matching	By matching	By matching	By matching	By matching	By matching	By matching	By matching	By matching	By matching	By matching	By matching	By matching	By matching	By matching	By matching	By matching	By matching	By matching	By matching	By matching	By matching	By matching	By matching	By matching	By MS/MS	By matching	By matching	By matching	By matching	By matching																																	1				1		1	1	1	1	1	1	1	1	1	1	1	1	1	1	1	1	1	1	1	1	1	1	1	1	1	1	1	276720000	0	0	0	0	0	0	0	0	0	0	0	0	0	0	0	0	0	0	0	0	0	0	0	0	0	0	0	0	0	0	0	0	75476000	0	0	0	5590900	0	5308700	6434800	3721700	3190100	3005700	3383800	3487300	6263900	7022100	10264000	5901900	12870000	6132100	8098400	7806600	5608200	4609800	3799900	7909100	5038100	9837200	7878100	17357000	10416000	10539000	11532000	8236300			3565	339	4084	323790;323791;323792;323793;323794;323795;323796;323797;323798;323799;323800;323801;323802;323803;323804;323805;323806;323807;323808;323809;323810;323811;323812;323813;323814;323815;323816;323817;323818	196041	196041		1
YMDGMTVGVVR	DSFDIIKRYMDGMTVG	GMTVGVVRQVRPIVGP	R	Y	M	V	R	Q	0	1	0	1	0	0	0	2	0	0	0	0	2	0	0	0	1	0	1	3	0	11	0	1226.58	P23142;CON__ENSEMBL:ENSBTAP00000016046	P23142	651	661	FBLN1	Fibulin-1	yes	no	2	5.9028e-05	113.69	By MS/MS	By MS/MS	By matching	By MS/MS	By matching	By MS/MS	By matching	By MS/MS	By MS/MS	By MS/MS	By MS/MS	By MS/MS	By MS/MS	By MS/MS	By MS/MS	By MS/MS	By MS/MS	By MS/MS	By MS/MS	By MS/MS	By MS/MS	By MS/MS	By matching	By MS/MS	By MS/MS	By MS/MS	By MS/MS	By MS/MS	By MS/MS	By MS/MS	By matching	By MS/MS	By matching	By matching	By matching	By MS/MS	By matching	By matching	By matching	By matching	By matching	By matching	By matching	By matching	By matching	By matching	By matching	By matching	By matching	By matching	By matching	By matching	By matching	By matching	By matching	By matching	By matching	By matching	By matching	By matching	By matching	By matching	By matching	By matching	By matching	2	2	2	2	2	2	2	2	2	2	2	2	2	2	2	2	2	2	2	2	2	2	2	2	2	2	2	2	2	2	2	2		1	1	2	1	1	2	1	1	1	1	1	1	1	1		1	1																4029600000	72207000	156330000	56458000	92460000	71859000	200100000	93097000	100980000	181540000	142350000	124010000	168800000	141920000	207630000	133380000	121500000	74830000	89273000	75466000	83206000	83141000	104430000	125310000	76125000	118460000	98507000	105240000	207270000	170850000	96744000	174820000	167310000	0	2770600	4607100	21509000	7913800	8112900	13953000	8891500	454640	6223500	1260800	5572500	5627700	5411900	5546000	0	7719400	8418000	0	0	0	0	0	0	0	0	0	0	0	0	0	0	0		+	3566	269	4085;4086	323819;323820;323821;323822;323823;323824;323825;323826;323827;323828;323829;323830;323831;323832;323833;323834;323835;323836;323837;323838;323839;323840;323841;323842;323843;323844;323845;323846;323847;323848;323849;323850;323851;323852;323853;323854;323855;323856;323857;323858;323859;323860;323861;323862;323863;323864;323865;323866;323867;323868;323869;323870;323871;323872;323873;323874;323875;323876;323877;323878;323879;323880;323881;323882;323883;323884;323885;323886;323887;323888;323889;323890;323891;323892;323893;323894;323895;323896;323897;323898;323899;323900	196042;196043;196044;196045;196046;196047;196048;196049;196050;196051;196052;196053;196054;196055;196056;196057;196058;196059;196060;196061;196062;196063;196064;196065;196066;196067;196068;196069;196070;196071;196072;196073;196074;196075	196048		34
YNALDLTNNGK	TTLNSDLKYNALDLTN	LDLTNNGKLRLEPLKL	K	Y	N	G	K	L	1	0	3	1	0	0	0	1	0	0	2	1	0	0	0	0	1	0	1	0	0	11	0	1221.6	P04114	P04114	1803	1813	APOB	Apolipoprotein B-100;Apolipoprotein B-48	yes	yes	2	1.0251e-26	229.53	By MS/MS	By MS/MS	By MS/MS	By matching	By MS/MS	By MS/MS	By matching	By MS/MS	By matching	By MS/MS	By matching	By MS/MS	By matching	By matching	By MS/MS	By MS/MS	By MS/MS	By MS/MS	By MS/MS	By MS/MS	By matching	By matching	By MS/MS	By matching	By MS/MS	By MS/MS	By MS/MS	By MS/MS	By MS/MS	By matching	By MS/MS	By MS/MS	By MS/MS	By MS/MS	By MS/MS	By MS/MS	By MS/MS	By MS/MS	By MS/MS	By MS/MS	By MS/MS	By MS/MS	By MS/MS	By MS/MS	By MS/MS	By MS/MS	By MS/MS	By MS/MS	By MS/MS	By MS/MS	By MS/MS	By MS/MS	By MS/MS	By MS/MS	By MS/MS	By MS/MS	By MS/MS	By MS/MS	By MS/MS	By MS/MS	By MS/MS	By MS/MS	By MS/MS	By MS/MS	By MS/MS	1	1	1	1	1	1	1	1	1	1	1	1	1	1	1	1	1	1	1	1	1	1	1	1	1	1	1	1	1	1	1	1	1	1	1	2	2	1	1	1	1	1	1	2	1	1	1	2	2	1	1	1	1	1	2	1	1	2	1	1	1	1	1	1	1	115170000000	2301900000	3105400000	1684300000	3338000000	2271800000	4233100000	2460500000	3481400000	5041900000	4011200000	3006800000	3454400000	3874900000	3770900000	3656900000	3797400000	3048100000	3198800000	2357400000	3156500000	3027000000	2941000000	2564200000	1673600000	2516700000	2500400000	3158900000	3543600000	4463500000	2437200000	3759700000	4566600000	345740000	329680000	547720000	542160000	332490000	382330000	184320000	265500000	157460000	211790000	223520000	248800000	238160000	271050000	315150000	366720000	287280000	394640000	202690000	352940000	348310000	334940000	273470000	314590000	621840000	395590000	467160000	550770000	789970000	889430000	549570000	571460000	459610000			3567	167	4087	323901;323902;323903;323904;323905;323906;323907;323908;323909;323910;323911;323912;323913;323914;323915;323916;323917;323918;323919;323920;323921;323922;323923;323924;323925;323926;323927;323928;323929;323930;323931;323932;323933;323934;323935;323936;323937;323938;323939;323940;323941;323942;323943;323944;323945;323946;323947;323948;323949;323950;323951;323952;323953;323954;323955;323956;323957;323958;323959;323960;323961;323962;323963;323964;323965;323966;323967;323968;323969;323970;323971;323972	196076;196077;196078;196079;196080;196081;196082;196083;196084;196085;196086;196087;196088;196089;196090;196091;196092;196093;196094;196095;196096;196097;196098;196099;196100;196101;196102;196103;196104;196105;196106;196107;196108;196109;196110;196111;196112;196113;196114;196115;196116;196117;196118;196119;196120;196121;196122;196123;196124;196125;196126;196127;196128;196129;196130	196118		55
YNILPEKEEFPFALGVQTLPQTCDEPK	VYLQTSLKYNILPEKE	PQTCDEPKAHTSFQIS	K	Y	N	P	K	A	1	0	1	1	1	2	4	1	0	1	3	2	0	2	4	0	2	0	1	1	0	27	1	3162.56	P01023	P01023	1330	1356	A2M	Alpha-2-macroglobulin	yes	yes	3	3.3668e-22	165.47	By matching	By matching	By matching	By matching	By matching	By matching	By matching	By matching	By matching	By matching	By matching	By matching	By matching	By matching	By matching	By matching	By matching	By matching	By matching	By matching	By matching	By MS/MS	By matching	By matching	By matching	By MS/MS	By matching	By matching	By matching	By matching	By matching	By MS/MS	By matching	By matching	By matching	By matching	By matching	By matching	By matching	By matching	By matching	By matching	By matching	By matching	By matching	By matching	By matching	By matching	By matching	By matching	By matching	By matching	By matching	By matching	By matching	By matching	By matching	By matching	By matching	By matching	By matching	By matching	By matching	By matching	By matching	1	1	1	1	1		1	1		1				1		1	1	1		1	1	1		1	1	1	1	1	1	1	1	1																																		1944700000	72450000	80688000	46310000	61702000	84040000	0	33594000	45506000	0	95022000	0	0	0	128800000	0	33568000	51841000	86937000	0	63907000	39405000	69997000	0	37241000	50065000	123530000	56380000	115520000	160580000	74866000	116280000	216450000	0	0	0	0	0	0	0	0	0	0	0	0	0	0	0	0	0	0	0	0	0	0	0	0	0	0	0	0	0	0	0	0	0			3568	94	4088	323973;323974;323975;323976;323977;323978;323979;323980;323981;323982;323983;323984;323985;323986;323987;323988;323989;323990;323991;323992;323993;323994;323995;323996	196131;196132;196133	196133		3
YNPIPSVQLMGNGFHFLAGEPR	TKAVCTRKYNPIPSVQ	HFLAGEPRGEVLDNSF	K	Y	N	P	R	G	1	1	2	0	0	1	1	3	1	1	2	0	1	2	3	1	0	0	1	1	0	22	0	2443.21	P13671	P13671	184	205	C6	Complement component C6	yes	yes	3	5.9535e-11	141.08	By MS/MS	By MS/MS	By matching	By MS/MS	By MS/MS	By MS/MS	By MS/MS	By MS/MS	By MS/MS	By MS/MS	By MS/MS	By MS/MS	By MS/MS	By MS/MS	By MS/MS	By MS/MS	By MS/MS	By MS/MS	By MS/MS	By MS/MS	By MS/MS	By MS/MS	By MS/MS	By MS/MS	By MS/MS	By MS/MS	By MS/MS	By MS/MS	By MS/MS	By MS/MS	By MS/MS	By MS/MS	By MS/MS	By MS/MS	By MS/MS	By matching	By matching	By matching	By matching	By matching	By matching	By matching	By matching	By matching	By matching	By matching	By matching	By matching	By matching	By matching	By matching	By matching	By matching	By matching	By matching	By matching	By matching	By matching	By matching	By matching	By matching	By matching	By matching	By MS/MS	By matching	2	2	2	2	2	2	2	2	2	1	2	2	2	2	2	2	2	2	2	2	2	2	2	2	2	2	2	2	2	2	2	2	2	2	2	1	1	1	1	1	1	1	1	1		1	1	1	1	1	1	1	1	1	1	1	1	1	1	1	1	1	2	1	1	6001700000	96730000	332320000	83493000	155300000	87615000	475380000	138080000	171080000	372040000	115560000	130320000	214880000	186950000	348870000	111920000	325200000	92266000	139090000	106500000	92764000	147910000	119210000	96181000	84982000	121920000	101570000	126870000	264650000	293790000	94245000	212320000	272650000	63891000	9110200	78651000	3771100	2925900	1698100	2258900	2333400	698590	793440	882750	1625300	0	933050	1120500	2385300	2999100	4321000	2281700	4461400	1123900	4185500	5358900	5627500	4810900	4093900	6081000	5375500	8048900	7982000	20255000	21363000	7578700			3569	245	4089;4090	323997;323998;323999;324000;324001;324002;324003;324004;324005;324006;324007;324008;324009;324010;324011;324012;324013;324014;324015;324016;324017;324018;324019;324020;324021;324022;324023;324024;324025;324026;324027;324028;324029;324030;324031;324032;324033;324034;324035;324036;324037;324038;324039;324040;324041;324042;324043;324044;324045;324046;324047;324048;324049;324050;324051;324052;324053;324054;324055;324056;324057;324058;324059;324060;324061;324062;324063;324064;324065;324066;324067;324068;324069;324070;324071;324072;324073;324074;324075;324076;324077;324078;324079;324080;324081;324082;324083;324084;324085;324086;324087;324088;324089;324090;324091;324092;324093;324094;324095	196134;196135;196136;196137;196138;196139;196140;196141;196142;196143;196144;196145;196146;196147;196148;196149;196150;196151;196152;196153;196154;196155;196156;196157;196158;196159;196160;196161;196162;196163;196164;196165;196166;196167;196168;196169;196170;196171;196172;196173;196174;196175;196176;196177;196178;196179;196180;196181;196182;196183;196184;196185;196186;196187;196188;196189;196190;196191;196192;196193;196194;196195;196196	196177	405	62
YNPVVIDFEMQPIHEVLR	RSWGRSLKYNPVVIDF	QPIHEVLRHTSLGPLE	K	Y	N	L	R	H	0	1	1	1	0	1	2	0	1	2	1	0	1	1	2	0	0	0	1	3	0	18	0	2198.12	P07357	P07357	452	469	C8A	Complement component C8 alpha chain	yes	yes	2;3	4.0572e-89	280.43	By MS/MS	By MS/MS	By MS/MS	By MS/MS	By MS/MS	By MS/MS	By MS/MS	By MS/MS	By MS/MS	By MS/MS	By MS/MS	By MS/MS	By MS/MS	By MS/MS	By MS/MS	By MS/MS	By MS/MS	By MS/MS	By MS/MS	By MS/MS	By MS/MS	By MS/MS	By MS/MS	By MS/MS	By MS/MS	By MS/MS	By MS/MS	By MS/MS	By MS/MS	By MS/MS	By MS/MS	By MS/MS	By MS/MS	By MS/MS	By MS/MS	By MS/MS	By MS/MS	By MS/MS	By MS/MS	By MS/MS	By MS/MS	By MS/MS	By MS/MS	By MS/MS	By MS/MS	By MS/MS	By MS/MS	By MS/MS	By MS/MS	By MS/MS	By MS/MS	By MS/MS	By MS/MS	By MS/MS	By MS/MS	By MS/MS	By MS/MS	By MS/MS	By MS/MS	By MS/MS	By MS/MS	By MS/MS	By MS/MS	By MS/MS	By MS/MS	3	3	3	3	3	4	4	3	4	3	3	4	3	4	4	4	5	3	4	4	4	4	3	3	4	3	4	4	4	3	4	4	5	5	5	4	4	3	4	4	4	4	4	4	4	4	4	4	4	4	4	4	4	3	4	4	3	4	3	4	4	3	4	4	4	49352000000	917190000	1253100000	579910000	653800000	666090000	2484900000	963730000	800450000	2364600000	1204200000	919470000	1756400000	1593500000	2934600000	2155600000	1258800000	947850000	819450000	890860000	907610000	1073200000	1175100000	893750000	437000000	887740000	986250000	1308500000	2211600000	2231800000	788660000	2137600000	2507900000	1277900000	606150000	1120400000	96311000	66648000	71389000	45814000	40681000	30011000	37311000	45394000	67702000	51101000	65631000	76896000	66547000	112360000	161530000	93908000	89756000	105950000	144210000	92576000	120570000	140810000	136670000	139790000	220740000	400630000	203110000	199950000	305380000	207190000			3570	202	4091;4092	324096;324097;324098;324099;324100;324101;324102;324103;324104;324105;324106;324107;324108;324109;324110;324111;324112;324113;324114;324115;324116;324117;324118;324119;324120;324121;324122;324123;324124;324125;324126;324127;324128;324129;324130;324131;324132;324133;324134;324135;324136;324137;324138;324139;324140;324141;324142;324143;324144;324145;324146;324147;324148;324149;324150;324151;324152;324153;324154;324155;324156;324157;324158;324159;324160;324161;324162;324163;324164;324165;324166;324167;324168;324169;324170;324171;324172;324173;324174;324175;324176;324177;324178;324179;324180;324181;324182;324183;324184;324185;324186;324187;324188;324189;324190;324191;324192;324193;324194;324195;324196;324197;324198;324199;324200;324201;324202;324203;324204;324205;324206;324207;324208;324209;324210;324211;324212;324213;324214;324215;324216;324217;324218;324219;324220;324221;324222;324223;324224;324225;324226;324227;324228;324229;324230;324231;324232;324233;324234;324235;324236;324237;324238;324239;324240;324241;324242;324243;324244;324245;324246;324247;324248;324249;324250;324251;324252;324253;324254;324255;324256;324257;324258;324259;324260;324261;324262;324263;324264;324265;324266;324267;324268;324269;324270;324271;324272;324273;324274;324275;324276;324277;324278;324279;324280;324281;324282;324283;324284;324285;324286;324287;324288;324289;324290;324291;324292;324293;324294;324295;324296;324297;324298;324299;324300;324301;324302;324303;324304;324305;324306;324307;324308;324309;324310;324311;324312;324313;324314;324315;324316;324317;324318;324319;324320;324321;324322;324323;324324;324325;324326;324327;324328;324329;324330;324331;324332;324333;324334;324335;324336;324337;324338;324339;324340	196197;196198;196199;196200;196201;196202;196203;196204;196205;196206;196207;196208;196209;196210;196211;196212;196213;196214;196215;196216;196217;196218;196219;196220;196221;196222;196223;196224;196225;196226;196227;196228;196229;196230;196231;196232;196233;196234;196235;196236;196237;196238;196239;196240;196241;196242;196243;196244;196245;196246;196247;196248;196249;196250;196251;196252;196253;196254;196255;196256;196257;196258;196259;196260;196261;196262;196263;196264;196265;196266;196267;196268;196269;196270;196271;196272;196273;196274;196275;196276;196277;196278;196279;196280;196281;196282;196283;196284;196285;196286;196287;196288;196289;196290;196291;196292;196293;196294;196295;196296;196297;196298;196299;196300;196301;196302;196303;196304;196305;196306;196307;196308;196309;196310;196311;196312;196313;196314;196315;196316;196317;196318;196319;196320;196321;196322;196323;196324;196325;196326;196327;196328;196329;196330;196331;196332;196333;196334;196335;196336;196337;196338;196339;196340;196341;196342;196343;196344;196345;196346;196347;196348;196349;196350;196351;196352;196353;196354;196355;196356;196357;196358;196359	196291	359	163
YNSQNQSNNQFVLYR	AVDAALKKYNSQNQSN	NNQFVLYRITEATKTV	K	Y	N	Y	R	I	0	1	4	0	0	3	0	0	0	0	1	0	0	1	0	2	0	0	2	1	0	15	0	1873.87	P01042	P01042	44	58	KNG1	Kininogen-1;Kininogen-1 heavy chain;T-kinin;Bradykinin;Lysyl-bradykinin;Kininogen-1 light chain;Low molecular weight growth-promoting factor	yes	yes	2;3	1.2643e-112	318.7	By matching	By MS/MS	By matching	By matching	By matching	By matching	By MS/MS	By matching	By MS/MS	By matching	By matching	By MS/MS	By matching	By MS/MS	By MS/MS	By MS/MS	By matching	By matching	By MS/MS	By matching	By MS/MS	By matching	By matching	By matching	By MS/MS	By MS/MS	By matching	By MS/MS	By MS/MS	By matching	By MS/MS	By MS/MS	By MS/MS	By MS/MS	By MS/MS	By MS/MS	By MS/MS	By MS/MS	By MS/MS	By MS/MS	By MS/MS	By MS/MS	By MS/MS	By matching	By matching	By MS/MS	By MS/MS	By MS/MS	By MS/MS	By MS/MS	By MS/MS	By MS/MS	By MS/MS	By MS/MS	By matching	By matching	By matching	By matching	By matching	By MS/MS	By matching	By matching	By matching	By matching	By matching	1	2	2	2	2	2	2	2	2	2	2	2	2	2	1	2	2	2	2	2	2	2	2	1	2	2	1	2	2	2	2	2	2	2	2	1	2	2	1	1	1	1	1	1	1	1	2	1	1	1	1	1	1	1	1	1	1	1	2	1	1	1	1	1	1	16598000000	126930000	699970000	294880000	450110000	363560000	959920000	314870000	402300000	779960000	356810000	295590000	658220000	355750000	554470000	408710000	712650000	285430000	288790000	395830000	355660000	287270000	315670000	331870000	63773000	391150000	660800000	92788000	860230000	795880000	436030000	509940000	885880000	648280000	341420000	320970000	20189000	28111000	38976000	6104800	16014000	8476000	6052300	6205500	8707100	10209000	21944000	19509000	14699000	18605000	22219000	22848000	19658000	25440000	12492000	16920000	16130000	19318000	11749000	23576000	23115000	18032000	25741000	34938000	47005000	32968000			3571	99	4093	324341;324342;324343;324344;324345;324346;324347;324348;324349;324350;324351;324352;324353;324354;324355;324356;324357;324358;324359;324360;324361;324362;324363;324364;324365;324366;324367;324368;324369;324370;324371;324372;324373;324374;324375;324376;324377;324378;324379;324380;324381;324382;324383;324384;324385;324386;324387;324388;324389;324390;324391;324392;324393;324394;324395;324396;324397;324398;324399;324400;324401;324402;324403;324404;324405;324406;324407;324408;324409;324410;324411;324412;324413;324414;324415;324416;324417;324418;324419;324420;324421;324422;324423;324424;324425;324426;324427;324428;324429;324430;324431;324432;324433;324434;324435;324436;324437;324438;324439;324440	196360;196361;196362;196363;196364;196365;196366;196367;196368;196369;196370;196371;196372;196373;196374;196375;196376;196377;196378;196379;196380;196381;196382;196383;196384;196385;196386;196387;196388;196389;196390;196391;196392;196393;196394;196395;196396;196397;196398	196366		39
YPIEHGIITNWDDMEK	KRGILTLKYPIEHGII	TNWDDMEKIWHHTFYN	K	Y	P	E	K	I	0	0	1	2	0	0	2	1	1	3	0	1	1	0	1	0	1	1	1	0	0	16	0	1959.9	P68133;P68032;P63267;P62736	P68133	71	86	ACTA1;ACTC1;ACTG2;ACTA2	Actin, alpha skeletal muscle;Actin, alpha cardiac muscle 1;Actin, gamma-enteric smooth muscle;Actin, aortic smooth muscle	yes	no	3	0.00048563	75.911	By matching	By matching	By matching	By matching	By matching	By matching	By matching	By matching	By MS/MS	By matching	By matching	By matching	By matching	By matching	By MS/MS	By matching	By matching	By matching	By matching	By MS/MS	By matching	By matching	By matching	By matching	By matching	By matching	By matching	By matching	By matching	By matching	By matching	By matching	By MS/MS	By matching	By MS/MS	By MS/MS	By MS/MS	By matching	By matching	By matching	By matching	By matching	By MS/MS	By matching	By matching	By matching	By matching	By matching	By matching	By matching	By matching	By matching	By matching	By matching	By matching	By matching	By matching	By matching	By matching	By matching	By MS/MS	By MS/MS	By matching	By matching	By matching	2	2	2	2	2	2	2	2	2	2	1	2	1	2	2	2	2	2	1	2	2	2	2	2	1	2	2	2	2	2	2	2	2	1	2	2	2	2	2	2	2	2	2	2	2	2	2	2	2			1	1	2	2	2	1	1	1	2	1	2			1	5681200000	104110000	182310000	81724000	111370000	55335000	201270000	112690000	159630000	253540000	257210000	103630000	172850000	210250000	335500000	250100000	258430000	91789000	116560000	58241000	165150000	112440000	75775000	140000000	97112000	83597000	118440000	126670000	255060000	238770000	142590000	170580000	212910000	76871000	12958000	70879000	39450000	37111000	12981000	11324000	17722000	8114400	10550000	24666000	14025000	11775000	13884000	19330000	8859600	12374000	0	0	5801200	3587800	16548000	14890000	18955000	15681000	17309000	10722000	18646000	27002000	68230000	0	0	5280200			3572	312	4094;4095	324441;324442;324443;324444;324445;324446;324447;324448;324449;324450;324451;324452;324453;324454;324455;324456;324457;324458;324459;324460;324461;324462;324463;324464;324465;324466;324467;324468;324469;324470;324471;324472;324473;324474;324475;324476;324477;324478;324479;324480;324481;324482;324483;324484;324485;324486;324487;324488;324489;324490;324491;324492;324493;324494;324495;324496;324497;324498;324499;324500;324501;324502;324503;324504;324505;324506;324507;324508;324509;324510;324511;324512;324513;324514;324515;324516;324517;324518;324519;324520;324521;324522;324523;324524;324525;324526;324527;324528;324529;324530;324531;324532;324533;324534;324535;324536;324537;324538;324539;324540;324541;324542;324543;324544;324545;324546;324547;324548;324549;324550	196399;196400;196401;196402;196403;196404;196405;196406;196407;196408;196409	196406	482	11
YPLYVLK	HIGSSFEKYPLYVLKV	KYPLYVLKVSGKEQAA	K	Y	P	L	K	V	0	0	0	0	0	0	0	0	0	0	2	1	0	0	1	0	0	0	2	1	0	7	0	894.521	Q96IY4;CON__Q2KIG3	Q96IY4	156	162	CPB2	Carboxypeptidase B2	yes	no	2	0.061524	92.692	By matching	By matching	By matching	By matching	By matching	By matching	By matching	By matching	By matching	By matching	By matching	By matching	By matching	By matching	By matching	By matching	By matching	By matching	By matching	By matching	By matching	By matching	By matching	By matching	By matching	By matching	By matching	By matching	By matching	By matching	By matching	By matching	By MS/MS	By matching	By matching	By matching	By matching	By matching	By matching	By matching	By matching	By matching	By matching	By matching	By matching	By MS/MS	By matching	By matching	By matching	By matching	By matching	By matching	By matching	By matching	By matching	By matching	By matching	By matching	By matching	By matching	By matching	By matching	By matching	By matching	By matching	1	1	1	1	1	1	1	1	1	1	1	1	1	1	1	1	1	1	1	1	1	1	1	1	1	1	1	1	1	1	1	1	1	1	1						1		1		1	1		1	1	1	1	1	1	1	1	1	1	1	1	1	1	1	1	1	1	8115600000	138340000	273390000	111170000	164460000	117110000	345180000	177650000	201990000	322180000	254410000	186450000	254320000	245370000	308240000	211340000	267370000	154340000	174270000	173970000	139770000	150110000	141970000	202960000	135190000	169270000	180540000	154380000	354260000	305290000	168360000	209920000	292540000	381980000	154430000	335160000	0	0	0	0	0	16460000	0	16217000	0	22608000	24985000	0	17930000	18677000	25216000	21950000	26897000	27361000	15679000	26708000	18314000	27762000	23494000	32656000	29072000	42841000	33985000	32051000	32701000	24355000			3573	360	4096	324551;324552;324553;324554;324555;324556;324557;324558;324559;324560;324561;324562;324563;324564;324565;324566;324567;324568;324569;324570;324571;324572;324573;324574;324575;324576;324577;324578;324579;324580;324581;324582;324583;324584;324585;324586;324587;324588;324589;324590;324591;324592;324593;324594;324595;324596;324597;324598;324599;324600;324601;324602;324603;324604;324605;324606;324607	196410;196411	196410		2
YPPTVSMVEGQGEK	LCTPLLPKYPPTVSMV	MVEGQGEKNVTFWGRP	K	Y	P	E	K	N	0	0	0	0	0	1	2	2	0	0	0	1	1	0	2	1	1	0	1	2	0	14	0	1520.72	P27918	P27918	414	427	CFP	Properdin	yes	yes	2	0.0027193	76.759	By matching	By matching	By matching	By matching	By matching	By matching	By matching	By matching	By matching	By matching	By matching	By matching	By matching	By matching	By matching	By matching	By matching	By matching	By matching	By matching	By matching	By matching	By matching	By matching	By matching	By matching	By matching	By matching	By matching	By matching	By matching	By matching	By MS/MS	By MS/MS	By MS/MS	By matching	By matching	By matching	By matching	By matching	By matching	By matching	By matching	By matching	By matching	By matching	By matching	By matching	By matching	By matching	By matching	By matching	By matching	By matching	By matching	By matching	By matching	By matching	By matching	By matching	By matching	By matching	By matching	By matching	By matching				1						1													1				1						2	1	2	2	1	1	1	1	1	1	1	1	2		1	2	1	2	1		1	1	1	1	1	1	1	1	1	2	1	1	1	374380000	0	0	0	14675000	0	0	0	0	0	22156000	0	0	0	0	0	0	0	0	0	0	0	0	16691000	0	0	0	34195000	0	0	0	0	0	38454000	13582000	39529000	15418000	8990200	4080500	4730600	4191100	2158300	3099300	2749600	3763900	5020800	0	7276100	10744000	8187300	10844000	2416800	0	5301800	6756000	5379600	8093100	9628700	4414300	4884800	5968900	7497400	15762000	12991000	8831500	5918200			3574	277	4097;4098	324608;324609;324610;324611;324612;324613;324614;324615;324616;324617;324618;324619;324620;324621;324622;324623;324624;324625;324626;324627;324628;324629;324630;324631;324632;324633;324634;324635;324636;324637;324638;324639;324640;324641;324642;324643;324644;324645;324646;324647;324648;324649	196412;196413;196414;196415	196414		4
YPSLSIHGIEGAFDEPGTK	EILMHLWRYPSLSIHG	AFDEPGTKTVIPGRVI	R	Y	P	T	K	T	1	0	0	1	0	0	2	3	1	2	1	1	0	1	2	2	1	0	1	0	0	19	0	2016.98	Q96KN2	Q96KN2	344	362	CNDP1	Beta-Ala-His dipeptidase	yes	yes	3	1.006e-09	148.26	By matching	By matching	By matching	By matching	By matching	By matching	By matching	By matching	By matching	By MS/MS	By matching	By matching	By MS/MS	By matching	By matching	By matching	By matching	By matching	By MS/MS	By matching	By matching	By matching	By matching	By matching	By matching	By matching	By matching	By matching	By matching	By matching	By matching	By matching	By MS/MS	By MS/MS	By MS/MS	By matching	By matching	By matching	By matching	By matching	By matching	By matching	By matching	By matching	By matching	By matching	By matching	By MS/MS	By MS/MS	By matching	By matching	By matching	By matching	By matching	By matching	By matching	By matching	By matching	By matching	By matching	By matching	By matching	By matching	By matching	By matching	1	1	1	1	1	1	1	1	1	1	1	1	1	1	1	1	1	1	1	1	1	1	1	1		1	1		1	1	1	1	1	1	1										1		1	1	1	1	1	1	1	1	1	1	1		1	1	1	1	1	1	1	4014600000	78121000	214590000	80513000	84046000	46857000	161800000	90815000	100650000	187660000	199730000	89339000	112170000	105960000	172080000	103080000	115580000	94945000	60022000	104930000	84135000	56299000	62800000	93974000	59782000	0	108810000	122640000	0	235070000	83633000	119950000	184830000	138150000	83032000	162160000	0	0	0	0	0	0	0	0	0	5417900	0	5316400	14924000	17088000	18328000	5489600	7030600	9456700	7914100	4226400	6133700	15094000	0	8902200	9422600	11343000	11948000	21246000	22700000	14441000			3575	361	4099	324650;324651;324652;324653;324654;324655;324656;324657;324658;324659;324660;324661;324662;324663;324664;324665;324666;324667;324668;324669;324670;324671;324672;324673;324674;324675;324676;324677;324678;324679;324680;324681;324682;324683;324684;324685;324686;324687;324688;324689;324690;324691;324692;324693;324694;324695;324696;324697;324698;324699;324700;324701	196416;196417;196418;196419;196420;196421;196422;196423	196416		8
YPVAHFIDQTLK	VPMMNSKKYPVAHFID	HFIDQTLKAKVGQLQL	K	Y	P	L	K	A	1	0	0	1	0	1	0	0	1	1	1	1	0	1	1	0	1	0	1	1	0	12	0	1430.76	P05155	P05155	330	341	SERPING1	Plasma protease C1 inhibitor	yes	yes	2;3	3.1891e-19	186.58	By MS/MS	By MS/MS	By MS/MS	By MS/MS	By MS/MS	By MS/MS	By MS/MS	By matching	By MS/MS	By MS/MS	By MS/MS	By MS/MS	By MS/MS	By MS/MS	By MS/MS	By MS/MS	By MS/MS	By MS/MS	By matching	By MS/MS	By matching	By matching	By MS/MS	By MS/MS	By MS/MS	By matching	By MS/MS	By MS/MS	By matching	By MS/MS	By MS/MS	By MS/MS	By MS/MS	By MS/MS	By MS/MS	By MS/MS	By MS/MS	By MS/MS	By MS/MS	By MS/MS	By matching	By MS/MS	By MS/MS	By MS/MS	By MS/MS	By MS/MS	By MS/MS	By MS/MS	By MS/MS	By MS/MS	By MS/MS	By MS/MS	By MS/MS	By MS/MS	By MS/MS	By MS/MS	By MS/MS	By MS/MS	By matching	By MS/MS	By matching	By MS/MS	By MS/MS	By MS/MS	By MS/MS	3	3	4	2	3	4	4	2	3	3	2	3	3	3	3	3	3	3	1	3	2	1	2	3	2	2	3	3	2	2	3	3	5	5	4	2	1	1	2	1	2	2	1	1	2	2	2	4	5	3	3	3	4	2	4	4	2	2	1	1	1	2	2	1	4	11720000000	221180000	273180000	53086000	96862000	200590000	425980000	66686000	71522000	332650000	513060000	71223000	316080000	259280000	278860000	240200000	278660000	283010000	89923000	33238000	276370000	61289000	12399000	328710000	240110000	113260000	71822000	323850000	330520000	105480000	105190000	86317000	395740000	1432600000	1096900000	1765400000	35371000	23406000	13315000	21777000	29580000	13973000	26456000	12668000	23445000	44291000	16217000	14200000	30458000	75096000	33213000	21255000	17197000	24202000	26997000	30194000	51531000	28161000	22838000	22421000	23253000	39128000	38028000	41604000	23782000	44234000			3576	182	4100	324702;324703;324704;324705;324706;324707;324708;324709;324710;324711;324712;324713;324714;324715;324716;324717;324718;324719;324720;324721;324722;324723;324724;324725;324726;324727;324728;324729;324730;324731;324732;324733;324734;324735;324736;324737;324738;324739;324740;324741;324742;324743;324744;324745;324746;324747;324748;324749;324750;324751;324752;324753;324754;324755;324756;324757;324758;324759;324760;324761;324762;324763;324764;324765;324766;324767;324768;324769;324770;324771;324772;324773;324774;324775;324776;324777;324778;324779;324780;324781;324782;324783;324784;324785;324786;324787;324788;324789;324790;324791;324792;324793;324794;324795;324796;324797;324798;324799;324800;324801;324802;324803;324804;324805;324806;324807;324808;324809;324810;324811;324812;324813;324814;324815;324816;324817;324818;324819;324820;324821;324822;324823;324824;324825;324826;324827;324828;324829;324830;324831;324832;324833;324834;324835;324836;324837;324838;324839;324840;324841;324842;324843;324844;324845;324846;324847;324848;324849;324850;324851;324852;324853;324854;324855;324856;324857;324858;324859;324860;324861;324862;324863;324864;324865;324866;324867;324868	196424;196425;196426;196427;196428;196429;196430;196431;196432;196433;196434;196435;196436;196437;196438;196439;196440;196441;196442;196443;196444;196445;196446;196447;196448;196449;196450;196451;196452;196453;196454;196455;196456;196457;196458;196459;196460;196461;196462;196463;196464;196465;196466;196467;196468;196469;196470;196471;196472;196473;196474;196475;196476;196477;196478;196479;196480;196481;196482;196483;196484;196485;196486;196487;196488;196489;196490;196491;196492;196493;196494;196495;196496;196497;196498;196499;196500;196501;196502	196435		76
YPVYGVQWHPEK	ISTMEGYKYPVYGVQW	GVQWHPEKAPYEWKNL	K	Y	P	E	K	A	0	0	0	0	0	1	1	1	1	0	0	1	0	0	2	0	0	1	2	2	0	12	0	1501.74	Q92820	Q92820	236	247	GGH	Gamma-glutamyl hydrolase	yes	yes	2;3	0.0018891	76.073	By matching	By matching	By matching	By matching	By matching	By matching	By matching	By matching	By matching	By matching	By matching	By matching	By matching	By matching	By matching	By matching	By matching	By matching	By matching	By matching	By matching	By matching	By matching	By matching	By matching	By matching	By matching	By matching	By matching	By matching	By matching	By matching	By MS/MS	By matching	By MS/MS	By matching	By matching	By matching	By matching	By matching	By matching	By matching	By matching	By matching	By matching	By matching	By matching	By matching	By matching	By matching	By matching	By matching	By matching	By matching	By matching	By matching	By matching	By matching	By matching	By matching	By matching	By matching	By matching	By matching	By matching	1	1	1		1				1	1	1	1	1		1		1	1	1	1	1	1	1		1	1	1	1		1	1	1	1	2	2																												1		1	947660000	20512000	46074000	15902000	0	20690000	0	0	0	39098000	30085000	61427000	32171000	38671000	0	53309000	0	20047000	13508000	37794000	13525000	24327000	17943000	31112000	0	32784000	32504000	27064000	64498000	0	16210000	44726000	46720000	54374000	44915000	51730000	0	0	0	0	0	0	0	0	0	0	0	0	0	0	0	0	0	0	0	0	0	0	0	0	0	0	0	8661400	0	7276400			3577	356	4101	324869;324870;324871;324872;324873;324874;324875;324876;324877;324878;324879;324880;324881;324882;324883;324884;324885;324886;324887;324888;324889;324890;324891;324892;324893;324894;324895;324896;324897;324898;324899	196503;196504	196503		2
YQGNPLR	QLCEVENRYQGNPLRG	RYQGNPLRGTCYYTLL	R	Y	Q	L	R	G	0	1	1	0	0	1	0	1	0	0	1	0	0	0	1	0	0	0	1	0	0	7	0	846.435	O75882	O75882	1146	1152	ATRN	Attractin	yes	yes	2	0.03415	104.11	By matching	By matching	By matching	By matching	By matching	By matching	By matching	By matching	By matching	By matching	By matching	By matching	By matching	By matching	By matching	By matching	By matching	By matching	By matching	By matching	By matching	By matching	By matching	By matching	By matching	By matching	By matching	By matching	By matching	By matching	By matching	By matching	By MS/MS	By MS/MS	By MS/MS	By matching	By matching	By matching	By matching	By matching	By matching	By matching	By matching	By matching	By matching	By matching	By matching	By matching	By matching	By matching	By matching	By matching	By matching	By matching	By matching	By matching	By matching	By matching	By matching	By matching	By matching	By matching	By matching	By matching	By matching																																	1	1	1	1	1	1	1																											124610000	0	0	0	0	0	0	0	0	0	0	0	0	0	0	0	0	0	0	0	0	0	0	0	0	0	0	0	0	0	0	0	0	43296000	32644000	21412000	7445500	7234100	8895700	3679900	0	0	0	0	0	0	0	0	0	0	0	0	0	0	0	0	0	0	0	0	0	0	0	0	0	0			3578	72	4102	324900;324901;324902;324903;324904;324905;324906	196505;196506;196507	196505		3
YQISVNK	TVQNEANKYQISVNKY	KYQISVNKYRGTAGNA	K	Y	Q	N	K	Y	0	0	1	0	0	1	0	0	0	1	0	1	0	0	0	1	0	0	1	1	0	7	0	850.455	P02675	P02675	368	374	FGB	Fibrinogen beta chain;Fibrinopeptide B;Fibrinogen beta chain	yes	yes	2	0.0023113	164.24	By matching	By MS/MS	By matching	By MS/MS	By matching	By MS/MS	By MS/MS	By MS/MS	By MS/MS	By matching	By MS/MS	By MS/MS	By MS/MS	By MS/MS	By MS/MS	By MS/MS	By MS/MS	By MS/MS	By MS/MS	By MS/MS	By MS/MS	By MS/MS	By MS/MS	By MS/MS	By MS/MS	By MS/MS	By MS/MS	By MS/MS	By MS/MS	By MS/MS	By MS/MS	By MS/MS	By MS/MS	By MS/MS	By MS/MS	By MS/MS	By MS/MS	By MS/MS	By MS/MS	By MS/MS	By MS/MS	By MS/MS	By MS/MS	By MS/MS	By MS/MS	By MS/MS	By MS/MS	By MS/MS	By MS/MS	By MS/MS	By MS/MS	By MS/MS	By MS/MS	By MS/MS	By MS/MS	By MS/MS	By MS/MS	By matching	By MS/MS	By MS/MS	By MS/MS	By MS/MS	By MS/MS	By MS/MS	By MS/MS	1	1	1	1	1	1	1	1	1	1	1	1	1	1	1	1	1	1	1	1	1	1	1	1	1	1	1	1	1	1	1	1	1	1	1	1	1	1	1	1	1	1	1	1	1	1	1	1	1	1	1	1	1	1	1	1	1	1	1	1	1	1	1	1	1	610070000000	19001000000	15715000000	13371000000	24299000000	19041000000	19393000000	15841000000	13178000000	20481000000	27499000000	14428000000	14885000000	13197000000	15884000000	15307000000	15922000000	9738500000	10161000000	12760000000	17182000000	11171000000	9871800000	25506000000	17698000000	12082000000	13227000000	22779000000	17221000000	16449000000	11642000000	18675000000	17545000000	504950000	212800000	376190000	4237400000	3697000000	3707200000	3438500000	3331800000	2834300000	2371700000	3252900000	2332100000	2251600000	2539900000	2083900000	2832200000	2444700000	2626000000	2430100000	2626100000	3233200000	2747900000	2434300000	2382600000	2822500000	2859200000	2506800000	3024200000	3149300000	3558000000	3462400000	3429700000	3182300000			3579	135	4103	324907;324908;324909;324910;324911;324912;324913;324914;324915;324916;324917;324918;324919;324920;324921;324922;324923;324924;324925;324926;324927;324928;324929;324930;324931;324932;324933;324934;324935;324936;324937;324938;324939;324940;324941;324942;324943;324944;324945;324946;324947;324948;324949;324950;324951;324952;324953;324954;324955;324956;324957;324958;324959;324960;324961;324962;324963;324964;324965;324966;324967;324968;324969;324970;324971	196508;196509;196510;196511;196512;196513;196514;196515;196516;196517;196518;196519;196520;196521;196522;196523;196524;196525;196526;196527;196528;196529;196530;196531;196532;196533;196534;196535;196536;196537;196538;196539;196540;196541;196542;196543;196544;196545;196546;196547;196548;196549;196550;196551;196552;196553;196554;196555;196556;196557;196558;196559;196560;196561;196562;196563;196564;196565;196566;196567	196541		60
YQIWTTVVDWIHPDLK	LRASKTHRYQIWTTVV	DWIHPDLKRIVIEYVD	R	Y	Q	L	K	R	0	0	0	2	0	1	0	0	1	2	1	1	0	0	1	0	2	2	1	2	0	16	0	2013.04	P05156	P05156	390	405	CFI	Complement factor I;Complement factor I heavy chain;Complement factor I light chain	yes	yes	3	1.8736e-05	120.63	By MS/MS	By MS/MS	By MS/MS	By MS/MS	By MS/MS	By MS/MS	By MS/MS	By MS/MS	By MS/MS	By MS/MS	By MS/MS	By MS/MS	By MS/MS	By MS/MS	By MS/MS	By MS/MS	By MS/MS	By MS/MS	By MS/MS	By MS/MS	By MS/MS	By MS/MS	By MS/MS	By MS/MS	By MS/MS	By MS/MS	By MS/MS	By MS/MS	By MS/MS	By MS/MS	By MS/MS	By MS/MS	By MS/MS	By MS/MS	By MS/MS	By matching	By matching	By matching	By matching	By matching	By matching	By matching	By matching	By MS/MS	By matching	By matching	By matching	By MS/MS	By matching	By MS/MS	By matching	By matching	By matching	By matching	By matching	By matching	By matching	By MS/MS	By matching	By matching	By matching	By matching	By MS/MS	By MS/MS	By MS/MS	1	1	1	1	1	1	1	1	1	1	1	1	1	1	1	1	1	1	1	1	1	1	1	1	1	1	1	1	1	1	1	1	1	1	1	1	1	1	1	1				1	1		1	1		1				1				1					1	1	1	11395000000	206980000	610340000	121120000	280830000	109490000	586290000	268730000	195540000	541180000	227470000	290640000	549040000	468840000	501770000	292400000	434160000	231940000	185600000	85751000	158170000	263120000	243220000	244080000	271750000	137000000	257300000	274040000	490150000	540860000	269320000	483550000	703860000	262170000	112140000	215980000	9355100	5307100	5702800	9659500	8167900	0	0	0	4887900	1756800	0	2928500	7733500	0	11057000	0	0	0	8940800	0	0	0	22839000	0	0	0	0	71379000	79146000	31227000			3580	183	4104	324972;324973;324974;324975;324976;324977;324978;324979;324980;324981;324982;324983;324984;324985;324986;324987;324988;324989;324990;324991;324992;324993;324994;324995;324996;324997;324998;324999;325000;325001;325002;325003;325004;325005;325006;325007;325008;325009;325010;325011;325012;325013;325014;325015;325016;325017;325018;325019;325020;325021	196568;196569;196570;196571;196572;196573;196574;196575;196576;196577;196578;196579;196580;196581;196582;196583;196584;196585;196586;196587;196588;196589;196590;196591;196592;196593;196594;196595;196596;196597;196598;196599;196600;196601;196602;196603;196604;196605;196606;196607;196608;196609	196595		42
YQIWTTVVDWIHPDLKR	LRASKTHRYQIWTTVV	WIHPDLKRIVIEYVDR	R	Y	Q	K	R	I	0	1	0	2	0	1	0	0	1	2	1	1	0	0	1	0	2	2	1	2	0	17	1	2169.14	P05156	P05156	390	406	CFI	Complement factor I;Complement factor I heavy chain;Complement factor I light chain	yes	yes	3;4	0.000349	87.388	By MS/MS	By MS/MS	By MS/MS	By MS/MS	By MS/MS	By MS/MS	By MS/MS	By MS/MS	By MS/MS	By MS/MS	By MS/MS	By MS/MS	By MS/MS	By MS/MS	By MS/MS	By MS/MS	By MS/MS	By MS/MS	By MS/MS	By MS/MS	By MS/MS	By MS/MS	By MS/MS	By MS/MS	By MS/MS	By MS/MS	By MS/MS	By MS/MS	By matching	By MS/MS	By MS/MS	By MS/MS	By matching	By matching	By matching	By matching	By matching	By matching	By matching	By matching	By matching	By matching	By matching	By matching	By matching	By matching	By matching	By matching	By matching	By matching	By matching	By matching	By matching	By matching	By matching	By matching	By matching	By matching	By matching	By matching	By matching	By matching	By matching	By matching	By matching	2	2	2	2	1	2	2	2	2	2	2	2	2	2	1	2	2	1	2	2	2	2	2	2	2	2	2	2	2	2	2	2																		1							1									4552400000	137520000	249810000	31288000	105840000	43261000	237220000	146410000	67416000	237470000	147280000	131830000	300150000	191890000	211530000	93651000	206190000	78561000	70573000	46327000	96994000	141790000	91709000	105510000	108390000	110910000	104690000	113520000	207220000	265700000	111510000	128070000	229640000	0	0	0	0	0	0	0	0	0	0	0	0	0	0	0	0	0	1102000	0	0	0	0	0	0	1379800	0	0	0	0	0	0	0	0			3581	183	4105	325022;325023;325024;325025;325026;325027;325028;325029;325030;325031;325032;325033;325034;325035;325036;325037;325038;325039;325040;325041;325042;325043;325044;325045;325046;325047;325048;325049;325050;325051;325052;325053;325054;325055;325056;325057;325058;325059;325060;325061;325062;325063;325064;325065;325066;325067;325068;325069;325070;325071;325072;325073;325074;325075;325076;325077;325078;325079;325080;325081;325082;325083;325084	196610;196611;196612;196613;196614;196615;196616;196617;196618;196619;196620;196621;196622;196623;196624;196625;196626;196627;196628;196629;196630;196631;196632;196633;196634;196635;196636;196637;196638;196639;196640;196641;196642;196643;196644;196645	196610		36
YQSHDYAFSSVEK	DKFMRIYRYQSHDYAF	YAFSSVEKLLHALGGD	R	Y	Q	E	K	L	1	0	0	1	0	1	1	0	1	0	0	1	0	1	0	3	0	0	2	1	0	13	0	1559.69	Q9UHG3	Q9UHG3	169	181	PCYOX1	Prenylcysteine oxidase 1	yes	yes	3	1.8874e-05	101.72	By matching	By MS/MS	By matching	By matching	By matching	By matching	By matching	By MS/MS	By matching	By matching	By matching	By matching	By matching	By matching	By matching	By matching	By matching	By matching	By matching	By matching	By matching	By matching	By matching	By matching	By matching	By matching	By matching	By matching	By matching	By matching	By matching	By matching	By MS/MS	By MS/MS	By MS/MS	By MS/MS	By MS/MS	By MS/MS	By matching	By matching	By matching	By matching	By matching	By matching	By matching	By MS/MS	By matching	By matching	By matching	By matching	By matching	By matching	By matching	By matching	By matching	By matching	By matching	By matching	By matching	By matching	By matching	By matching	By matching	By matching	By matching	1	1	1	1	1	1	1	1	1	1	1	1	1	1	1	1	1	1	1	1	1	1	1	1	1	1	1	1	1	1	1	1	1	1	1	1	1	1	1	1	1	1	1	1	1	1	1	1	1	1	1	1		1	1	1	1	1	1	1	1	1	1	1		2519600000	44622000	103660000	40773000	54790000	35447000	129690000	50294000	101720000	146630000	43479000	77318000	68687000	60363000	61653000	80792000	88644000	48321000	65117000	37899000	64162000	52223000	69723000	92484000	39774000	41978000	68049000	99364000	75336000	87735000	39614000	60136000	122500000	35452000	25089000	37467000	17471000	15691000	10943000	4354700	4761100	3867700	2586000	4024800	3707600	11749000	7533200	5672700	4224600	4302900	5411800	3523400	3612400	0	5126600	4831300	4528900	4872300	5042000	3444300	3402900	7407200	6518700	4692700	5352700	0			3582	376	4106	325085;325086;325087;325088;325089;325090;325091;325092;325093;325094;325095;325096;325097;325098;325099;325100;325101;325102;325103;325104;325105;325106;325107;325108;325109;325110;325111;325112;325113;325114;325115;325116;325117;325118;325119;325120;325121;325122;325123;325124;325125;325126;325127;325128;325129;325130;325131;325132;325133;325134;325135;325136;325137;325138;325139;325140;325141;325142;325143;325144;325145;325146;325147	196646;196647;196648;196649;196650;196651;196652;196653;196654	196649		9
YRGDQDATMSILDISMMTGFAPDTDDLK	MILEICTRYRGDQDAT	APDTDDLKQLANGVDR	R	Y	R	L	K	Q	2	1	0	6	0	1	0	2	0	2	2	1	3	1	1	2	3	0	1	0	0	28	1	3106.39	P01024	P01024	1392	1419	C3	Complement C3;Complement C3 beta chain;Complement C3 alpha chain;C3a anaphylatoxin;Acylation stimulating protein;Complement C3b alpha chain;Complement C3c alpha chain fragment 1;Complement C3dg fragment;Complement C3g fragment;Complement C3d fragment;Complement C3f fragment;Complement C3c alpha chain fragment 2	yes	yes	3	4.8803e-64	223.09	By MS/MS	By MS/MS	By MS/MS	By MS/MS	By MS/MS	By MS/MS	By MS/MS	By MS/MS	By MS/MS	By MS/MS	By MS/MS	By MS/MS	By MS/MS	By MS/MS	By MS/MS	By MS/MS	By MS/MS	By MS/MS	By MS/MS	By MS/MS	By MS/MS	By MS/MS	By MS/MS	By MS/MS	By MS/MS	By MS/MS	By MS/MS	By MS/MS	By MS/MS	By MS/MS	By MS/MS	By MS/MS	By matching	By matching	By matching	By matching	By matching	By matching	By matching	By matching	By MS/MS	By matching	By MS/MS	By MS/MS	By matching	By MS/MS	By matching	By MS/MS	By MS/MS	By MS/MS	By MS/MS	By MS/MS	By matching	By MS/MS	By matching	By MS/MS	By MS/MS	By MS/MS	By MS/MS	By MS/MS	By MS/MS	By MS/MS	By MS/MS	By MS/MS	By MS/MS	5	5	6	5	5	4	5	5	4	5	6	4	3	4	3	5	4	3	4	5	6	5	6	6	4	6	5	5	4	3	4	5				3	3	3	2	3	3	3	3	3	3	4	3	3	2	2	3	3	2	2	2	2	2	3	1	1	3	1	1	3	4	24247000000	517770000	863260000	485640000	898180000	263620000	1132300000	414810000	465810000	975870000	654190000	670470000	880260000	744310000	1144200000	524680000	804280000	628770000	579200000	222440000	439460000	480120000	417960000	856790000	757600000	397120000	708710000	774610000	1295200000	976730000	570400000	992000000	1250000000	0	0	0	23591000	15838000	16854000	14363000	20207000	10602000	6901300	9001900	18284000	16008000	12535000	20018000	25842000	17324000	53485000	34679000	35350000	30441000	17963000	16494000	33596000	76915000	68505000	63560000	49815000	232740000	114440000	100020000	187660000	116840000			3583	95	4107;4108;4109	325148;325149;325150;325151;325152;325153;325154;325155;325156;325157;325158;325159;325160;325161;325162;325163;325164;325165;325166;325167;325168;325169;325170;325171;325172;325173;325174;325175;325176;325177;325178;325179;325180;325181;325182;325183;325184;325185;325186;325187;325188;325189;325190;325191;325192;325193;325194;325195;325196;325197;325198;325199;325200;325201;325202;325203;325204;325205;325206;325207;325208;325209;325210;325211;325212;325213;325214;325215;325216;325217;325218;325219;325220;325221;325222;325223;325224;325225;325226;325227;325228;325229;325230;325231;325232;325233;325234;325235;325236;325237;325238;325239;325240;325241;325242;325243;325244;325245;325246;325247;325248;325249;325250;325251;325252;325253;325254;325255;325256;325257;325258;325259;325260;325261;325262;325263;325264;325265;325266;325267;325268;325269;325270;325271;325272;325273;325274;325275;325276;325277;325278;325279;325280;325281;325282;325283;325284;325285;325286;325287;325288;325289;325290;325291;325292;325293;325294;325295;325296;325297;325298;325299;325300;325301;325302;325303;325304;325305;325306;325307;325308;325309;325310;325311;325312;325313;325314;325315;325316;325317;325318;325319;325320;325321;325322;325323;325324;325325;325326;325327;325328;325329;325330;325331;325332;325333;325334;325335;325336;325337;325338;325339;325340;325341;325342;325343;325344;325345;325346;325347;325348;325349;325350;325351;325352;325353;325354;325355;325356;325357;325358;325359;325360;325361;325362;325363;325364;325365;325366;325367;325368;325369;325370;325371;325372	196655;196656;196657;196658;196659;196660;196661;196662;196663;196664;196665;196666;196667;196668;196669;196670;196671;196672;196673;196674;196675;196676;196677;196678;196679;196680;196681;196682;196683;196684;196685;196686;196687;196688;196689;196690;196691;196692;196693;196694;196695;196696;196697;196698;196699;196700;196701;196702;196703;196704;196705;196706;196707;196708;196709;196710;196711;196712;196713;196714;196715;196716;196717;196718;196719;196720;196721;196722;196723;196724;196725;196726;196727;196728;196729;196730;196731;196732;196733;196734;196735;196736;196737;196738;196739;196740;196741;196742;196743;196744;196745;196746;196747;196748;196749;196750;196751;196752;196753;196754;196755;196756;196757;196758;196759;196760;196761;196762;196763;196764;196765;196766;196767;196768;196769;196770;196771;196772;196773;196774;196775;196776;196777;196778;196779;196780	196688	143;144;145	123
YRITENDIQIALDDAK	KLTALTKKYRITENDI	QIALDDAKINFNEKLS	K	Y	R	A	K	I	2	1	1	3	0	1	1	0	0	3	1	1	0	0	0	0	1	0	1	0	0	16	1	1876.95	P04114	P04114	2149	2164	APOB	Apolipoprotein B-100;Apolipoprotein B-48	yes	yes	2;3	5.0122e-12	162.77	By MS/MS	By MS/MS	By matching	By MS/MS	By MS/MS	By MS/MS	By MS/MS	By MS/MS	By matching	By MS/MS	By MS/MS	By MS/MS	By MS/MS	By MS/MS	By MS/MS	By MS/MS	By MS/MS	By MS/MS	By MS/MS	By MS/MS	By MS/MS	By MS/MS	By matching	By matching	By MS/MS	By MS/MS	By MS/MS	By MS/MS	By MS/MS	By matching	By MS/MS	By MS/MS	By matching	By matching	By matching	By matching	By matching	By matching	By matching	By matching	By matching	By matching	By matching	By matching	By matching	By matching	By matching	By matching	By matching	By matching	By matching	By matching	By matching	By matching	By matching	By matching	By matching	By matching	By matching	By matching	By matching	By matching	By matching	By matching	By matching	1	2	1	2	1	2	1	2	2	2	2	1	2	2	2	2	2	2	1	2	1	2	1	2	2	2	1	2	2	2	2	2				1	1											1	1	1				1	2	1	1					1				4594400000	68436000	207180000	47771000	94087000	45152000	233410000	89796000	188200000	217530000	119440000	132200000	80932000	195800000	206540000	141780000	190950000	118990000	99087000	78722000	93733000	72395000	109180000	89959000	99323000	105830000	137930000	87215000	179910000	288770000	133610000	384890000	211730000	0	0	0	2239800	2911000	0	0	0	0	0	0	0	0	0	0	5733200	4443000	8224000	0	0	0	1465300	3193300	1890000	5473900	0	0	0	0	8318300	0	0	0			3584	167	4110	325373;325374;325375;325376;325377;325378;325379;325380;325381;325382;325383;325384;325385;325386;325387;325388;325389;325390;325391;325392;325393;325394;325395;325396;325397;325398;325399;325400;325401;325402;325403;325404;325405;325406;325407;325408;325409;325410;325411;325412;325413;325414;325415;325416;325417;325418;325419;325420;325421;325422;325423;325424;325425;325426;325427;325428;325429;325430;325431;325432;325433;325434;325435;325436;325437;325438	196781;196782;196783;196784;196785;196786;196787;196788;196789;196790;196791;196792;196793;196794;196795;196796;196797;196798;196799;196800;196801;196802;196803;196804;196805;196806;196807;196808;196809	196809		29
YRLHDNQNGWSGDSAPVELILSDETLPAPEFSPEPESGR	DGGHYTCRYRLHDNQN	SPEPESGRALRLRCLA	R	Y	R	G	R	A	2	2	2	3	0	1	5	3	1	1	4	0	0	1	5	5	1	1	1	1	0	39	1	4309.02	P04217	P04217	281	319	A1BG	Alpha-1B-glycoprotein	yes	yes	4	0.076639	7.3623	By MS/MS	By matching	By matching	By matching	By matching	By matching	By matching	By matching	By matching	By matching	By matching	By matching	By matching	By matching	By matching	By matching	By matching	By matching	By matching	By matching	By matching	By matching	By matching	By matching	By matching	By matching	By matching	By matching	By matching	By matching	By matching	By matching	By matching	By matching	By matching	By matching	By matching	By matching	By matching	By matching	By matching	By matching	By matching	By matching	By matching	By matching	By matching	By matching	By matching	By matching	By matching	By matching	By matching	By matching	By matching	By matching	By matching	By matching	By matching	By matching	By matching	By matching	By matching	By matching	By matching	1																					1				1							1																																	71804000	14426000	0	0	0	0	0	0	0	0	0	0	0	0	0	0	0	0	0	0	0	0	19862000	0	0	0	27057000	0	0	0	0	0	0	10459000	0	0	0	0	0	0	0	0	0	0	0	0	0	0	0	0	0	0	0	0	0	0	0	0	0	0	0	0	0	0	0	0			3585	171	4111	325439;325440;325441;325442	196810	196810		1
YSAELHVAHWNSAK	EHTVDGVKYSAELHVA	VAHWNSAKYSSLAEAA	K	Y	S	A	K	Y	3	0	1	0	0	0	1	0	2	0	1	1	0	0	0	2	0	1	1	1	0	14	0	1611.78	P00915	P00915	115	128	CA1	Carbonic anhydrase 1	yes	yes	2;3;4	2.1436e-13	162.32	By MS/MS	By MS/MS	By MS/MS	By MS/MS	By MS/MS	By MS/MS	By MS/MS	By MS/MS	By matching	By MS/MS	By MS/MS	By MS/MS	By MS/MS	By MS/MS	By MS/MS	By MS/MS	By MS/MS	By MS/MS	By matching	By MS/MS	By MS/MS	By MS/MS	By matching	By MS/MS	By MS/MS	By matching	By MS/MS	By MS/MS	By MS/MS	By MS/MS	By MS/MS	By MS/MS	By MS/MS	By matching	By matching	By matching	By matching	By matching	By MS/MS	By matching	By matching	By MS/MS	By matching	By matching	By matching	By matching	By matching	By matching	By matching	By matching	By matching	By matching	By matching	By matching	By matching	By matching	By matching	By matching	By matching	By matching	By matching	By matching	By matching	By matching	By matching	3	3	3	2	2	3	3	3	3	3	3	3	3	3	3	3	3	3	2	2	3	3	3	3	3	2	3	3	3	3	3	3	1	1	1		1		1	1		1												1		1						1				14889000000	199540000	385800000	183700000	164750000	117300000	395740000	263980000	357910000	467630000	1260600000	363310000	469130000	924260000	893450000	838330000	798030000	267900000	239120000	165600000	554540000	227440000	482960000	175290000	164470000	971630000	146650000	644710000	543800000	410590000	193540000	709040000	703360000	25254000	12670000	11542000	0	8756600	0	6929700	22882000	0	16765000	0	0	0	0	0	0	0	0	0	0	0	23252000	0	38709000	0	0	0	0	0	38391000	0	0	0			3586	88	4112	325443;325444;325445;325446;325447;325448;325449;325450;325451;325452;325453;325454;325455;325456;325457;325458;325459;325460;325461;325462;325463;325464;325465;325466;325467;325468;325469;325470;325471;325472;325473;325474;325475;325476;325477;325478;325479;325480;325481;325482;325483;325484;325485;325486;325487;325488;325489;325490;325491;325492;325493;325494;325495;325496;325497;325498;325499;325500;325501;325502;325503;325504;325505;325506;325507;325508;325509;325510;325511;325512;325513;325514;325515;325516;325517;325518;325519;325520;325521;325522;325523;325524;325525;325526;325527;325528;325529;325530;325531;325532;325533;325534;325535;325536;325537;325538;325539;325540;325541;325542;325543	196811;196812;196813;196814;196815;196816;196817;196818;196819;196820;196821;196822;196823;196824;196825;196826;196827;196828;196829;196830;196831;196832;196833;196834;196835;196836;196837;196838;196839;196840;196841;196842;196843;196844;196845;196846;196847;196848;196849;196850;196851;196852;196853;196854	196823		43
YSAWAESVTNLPQVIK	NPAGNKRRYSAWAESV	TNLPQVIKQKLTPLYE	R	Y	S	I	K	Q	2	0	1	0	0	1	1	0	0	1	1	1	0	0	1	2	1	1	1	2	0	16	0	1804.94	P10643	P10643	403	418	C7	Complement component C7	yes	yes	2;3	6.1561e-27	201.65	By MS/MS	By MS/MS	By MS/MS	By MS/MS	By MS/MS	By MS/MS	By MS/MS	By MS/MS	By MS/MS	By MS/MS	By MS/MS	By MS/MS	By MS/MS	By MS/MS	By MS/MS	By MS/MS	By MS/MS	By MS/MS	By MS/MS	By MS/MS	By MS/MS	By MS/MS	By MS/MS	By MS/MS	By MS/MS	By MS/MS	By MS/MS	By MS/MS	By MS/MS	By MS/MS	By MS/MS	By MS/MS	By MS/MS	By MS/MS	By MS/MS	By MS/MS	By MS/MS	By matching	By MS/MS	By MS/MS	By MS/MS	By MS/MS	By MS/MS	By MS/MS	By MS/MS	By MS/MS	By MS/MS	By MS/MS	By MS/MS	By MS/MS	By MS/MS	By MS/MS	By MS/MS	By MS/MS	By MS/MS	By MS/MS	By MS/MS	By MS/MS	By MS/MS	By MS/MS	By MS/MS	By MS/MS	By MS/MS	By MS/MS	By MS/MS	1	2	2	1	1	2	1	1	2	1	1	2	2	2	2	2	1	1	2	1	1	1	1	1	1	2	1	1	2	1	2	1	3	4	2	1	1	1	1	1	1	1	1	1	1	1	1	1	1	1	2	1	1	2	1	1	1	1	1	1	2	1	1	2	1	8744800000	72837000	283470000	82641000	108070000	52081000	473130000	125770000	133150000	338070000	143090000	142060000	253080000	287550000	386940000	213900000	308190000	133790000	104890000	147720000	96830000	113720000	93471000	130260000	87651000	136360000	195430000	80655000	250370000	331680000	126230000	201060000	260850000	639000000	512280000	403220000	38199000	35724000	27495000	24336000	27997000	25740000	20886000	23225000	31800000	24626000	34943000	35111000	14110000	24578000	30746000	43224000	36560000	52141000	53601000	42342000	51780000	73312000	53856000	42901000	41632000	61086000	67574000	109250000	79331000	67264000			3587	232	4113	325544;325545;325546;325547;325548;325549;325550;325551;325552;325553;325554;325555;325556;325557;325558;325559;325560;325561;325562;325563;325564;325565;325566;325567;325568;325569;325570;325571;325572;325573;325574;325575;325576;325577;325578;325579;325580;325581;325582;325583;325584;325585;325586;325587;325588;325589;325590;325591;325592;325593;325594;325595;325596;325597;325598;325599;325600;325601;325602;325603;325604;325605;325606;325607;325608;325609;325610;325611;325612;325613;325614;325615;325616;325617;325618;325619;325620;325621;325622;325623;325624;325625;325626;325627;325628;325629;325630;325631	196855;196856;196857;196858;196859;196860;196861;196862;196863;196864;196865;196866;196867;196868;196869;196870;196871;196872;196873;196874;196875;196876;196877;196878;196879;196880;196881;196882;196883;196884;196885;196886;196887;196888;196889;196890;196891;196892;196893;196894;196895;196896;196897;196898;196899;196900;196901;196902;196903;196904;196905;196906;196907;196908;196909;196910;196911;196912;196913;196914;196915;196916;196917;196918;196919;196920;196921;196922;196923;196924;196925;196926	196885		72
YSFTIELR	WIYDLGIKYSFTIELR	YSFTIELRDTGTYGFL	K	Y	S	L	R	D	0	1	0	0	0	0	1	0	0	1	1	0	0	1	0	1	1	0	1	0	0	8	0	1027.53	Q96IY4	Q96IY4	380	387	CPB2	Carboxypeptidase B2	yes	yes	2	0.0020619	146.27	By MS/MS	By MS/MS	By MS/MS	By MS/MS	By MS/MS	By MS/MS	By MS/MS	By MS/MS	By MS/MS	By MS/MS	By MS/MS	By MS/MS	By MS/MS	By MS/MS	By MS/MS	By MS/MS	By MS/MS	By MS/MS	By MS/MS	By MS/MS	By MS/MS	By MS/MS	By MS/MS	By matching	By matching	By MS/MS	By MS/MS	By MS/MS	By MS/MS	By MS/MS	By MS/MS	By MS/MS	By MS/MS	By MS/MS	By MS/MS	By MS/MS	By MS/MS	By MS/MS	By MS/MS	By MS/MS	By matching	By matching	By matching	By matching	By MS/MS	By MS/MS	By MS/MS	By MS/MS	By MS/MS	By MS/MS	By MS/MS	By MS/MS	By MS/MS	By MS/MS	By matching	By MS/MS	By MS/MS	By MS/MS	By matching	By MS/MS	By MS/MS	By MS/MS	By matching	By matching	By matching	1	1	1	1	1	1	1	1	1	1	1	1	1	1	1	1	1	1	1	1	1	1	1	1	1	1	1	1	1	1	1	1	1	1	1	1	1	1	1	1	1	1	1	1	1	1	1	1	1	1	1	1	1	1	1	1	1	1	1	1	1	1	1	1	1	4785700000	71616000	130450000	80359000	129670000	70173000	170650000	123370000	117400000	162090000	146140000	147890000	169970000	105120000	161950000	134610000	148800000	75760000	93893000	99321000	65385000	92172000	76774000	92904000	71115000	64104000	95090000	105090000	109820000	121480000	87586000	131510000	112020000	314790000	162060000	264180000	14161000	17408000	14810000	14687000	14292000	10482000	6844600	8406400	8934300	15988000	16227000	13017000	19792000	22839000	19785000	18224000	18645000	19109000	13872000	16236000	16666000	20834000	22243000	16297000	24931000	18478000	17000000	15404000	11510000	13236000			3588	360	4114	325632;325633;325634;325635;325636;325637;325638;325639;325640;325641;325642;325643;325644;325645;325646;325647;325648;325649;325650;325651;325652;325653;325654;325655;325656;325657;325658;325659;325660;325661;325662;325663;325664;325665;325666;325667;325668;325669;325670;325671;325672;325673;325674;325675;325676;325677;325678;325679;325680;325681;325682;325683;325684;325685;325686;325687;325688;325689;325690;325691;325692;325693;325694;325695;325696	196927;196928;196929;196930;196931;196932;196933;196934;196935;196936;196937;196938;196939;196940;196941;196942;196943;196944;196945;196946;196947;196948;196949;196950;196951;196952;196953;196954;196955;196956;196957;196958;196959;196960;196961;196962;196963;196964;196965;196966;196967;196968;196969;196970;196971;196972;196973;196974;196975;196976;196977;196978;196979;196980	196959		54
YSHYNERDEIPHNDIALLK	FRVEKIFKYSHYNERD	HNDIALLKLKPVDGHC	K	Y	S	L	K	L	1	1	2	2	0	0	2	0	2	2	2	1	0	0	1	1	0	0	2	0	0	19	1	2326.13	Q14520	Q14520	398	416	HABP2	Hyaluronan-binding protein 2;Hyaluronan-binding protein 2 50 kDa heavy chain;Hyaluronan-binding protein 2 50 kDa heavy chain alternate form;Hyaluronan-binding protein 2 27 kDa light chain;Hyaluronan-binding protein 2 27 kDa light chain alternate form	yes	yes	3;4	9.0149e-28	196.31	By matching	By matching	By MS/MS	By matching	By matching	By matching	By matching	By matching	By matching	By matching	By matching	By matching	By matching	By matching	By MS/MS	By matching	By MS/MS	By matching	By matching	By matching	By matching	By matching	By matching	By matching	By matching	By matching	By matching	By matching	By matching	By matching	By MS/MS	By matching	By matching	By matching	By matching	By matching	By matching	By matching	By matching	By matching	By matching	By matching	By matching	By matching	By matching	By matching	By matching	By matching	By matching	By matching	By matching	By matching	By matching	By matching	By matching	By matching	By matching	By matching	By matching	By matching	By matching	By matching	By matching	By matching	By matching	2	2	2	2	2	2	2	2	2	2	2	2	2	2	2	2	2	2	2	2	2	2	2	2	2	2	2	2	2	2	2	2	2	1		1	1			1	1					1	1	2	1	1	1	2	1	1		2	2	1	1	2	2	2	1	2	1	13489000000	244210000	604700000	205890000	346110000	292570000	653880000	295880000	390550000	507850000	534450000	309050000	461920000	358830000	519120000	582650000	465310000	344150000	342050000	141870000	395700000	387410000	358820000	548130000	172290000	282430000	353990000	476250000	597510000	473820000	181550000	516930000	570910000	57385000	7464100	0	15586000	15162000	0	0	27490000	5861700	0	0	0	0	9700000	8301800	18557000	13055000	17010000	10308000	16584000	14593000	17688000	0	18318000	34748000	9288200	11075000	20650000	41056000	40547000	35066000	67731000	38803000			3589	334	4115	325697;325698;325699;325700;325701;325702;325703;325704;325705;325706;325707;325708;325709;325710;325711;325712;325713;325714;325715;325716;325717;325718;325719;325720;325721;325722;325723;325724;325725;325726;325727;325728;325729;325730;325731;325732;325733;325734;325735;325736;325737;325738;325739;325740;325741;325742;325743;325744;325745;325746;325747;325748;325749;325750;325751;325752;325753;325754;325755;325756;325757;325758;325759;325760;325761;325762;325763;325764;325765;325766;325767;325768;325769;325770;325771;325772;325773;325774;325775;325776;325777;325778;325779;325780;325781;325782;325783;325784;325785;325786;325787;325788;325789;325790;325791;325792;325793;325794	196981;196982;196983;196984	196984		4
YSLFCLGFGFDVSYAFLEK	VREAVSGRYSLFCLGF	VSYAFLEKLALDNGGL	R	Y	S	E	K	L	1	0	0	1	1	0	1	2	0	0	3	1	0	4	0	2	0	0	2	1	0	19	0	2262.07	Q14624	Q14624	410	428	ITIH4	Inter-alpha-trypsin inhibitor heavy chain H4;70 kDa inter-alpha-trypsin inhibitor heavy chain H4;35 kDa inter-alpha-trypsin inhibitor heavy chain H4	yes	yes	3	0.0049533	47.726	By matching	By matching	By matching	By matching	By matching	By matching	By matching	By matching	By matching	By matching	By matching	By matching	By matching	By matching	By matching	By matching	By matching	By matching	By matching	By matching	By matching	By matching	By matching	By matching	By matching	By matching	By matching	By matching	By matching	By matching	By matching	By matching	By matching	By MS/MS	By matching	By matching	By matching	By matching	By matching	By matching	By matching	By matching	By matching	By matching	By matching	By matching	By matching	By matching	By matching	By matching	By matching	By matching	By matching	By matching	By matching	By matching	By matching	By matching	By matching	By matching	By matching	By matching	By matching	By matching	By matching																																	1	1	1																															16665000	0	0	0	0	0	0	0	0	0	0	0	0	0	0	0	0	0	0	0	0	0	0	0	0	0	0	0	0	0	0	0	0	6578700	8277600	1808900	0	0	0	0	0	0	0	0	0	0	0	0	0	0	0	0	0	0	0	0	0	0	0	0	0	0	0	0	0	0			3590	335	4116	325795;325796;325797	196985	196985		1
YSLTYIYTGLSK	PQENQDGRYSLTYIYT	YIYTGLSKHVEDVPAF	R	Y	S	S	K	H	0	0	0	0	0	0	0	1	0	1	2	1	0	0	0	2	2	0	3	0	0	12	0	1407.73	P25311	P25311	28	39	AZGP1	Zinc-alpha-2-glycoprotein	yes	yes	2;3	7.4265e-12	156.14	By MS/MS	By matching	By matching	By matching	By matching	By MS/MS	By matching	By MS/MS	By matching	By matching	By matching	By matching	By MS/MS	By matching	By matching	By MS/MS	By MS/MS	By matching	By matching	By matching	By matching	By matching	By MS/MS	By matching	By MS/MS	By matching	By matching	By matching	By MS/MS	By matching	By matching	By matching	By MS/MS	By MS/MS	By MS/MS	By MS/MS	By MS/MS	By MS/MS	By MS/MS	By MS/MS	By MS/MS	By MS/MS	By MS/MS	By matching	By matching	By MS/MS	By MS/MS	By MS/MS	By matching	By MS/MS	By matching	By matching	By MS/MS	By matching	By matching	By matching	By matching	By matching	By matching	By matching	By MS/MS	By matching	By MS/MS	By matching	By matching	2	1	1	1	1	2	2	2	2	1	1	2	1	1	2	2	2	1	2	2	2	2	1	1	2	2	1	2	1	2	1	1	2	2	2	2	2	2	2	2	2	2	2	2	2	2	2	2	1	2	1	1	2	1	1	1	2	1	1		2	1	1			33125000000	474590000	1142300000	279260000	543600000	434380000	1266100000	596540000	475220000	1350400000	1087800000	560380000	918270000	901270000	1076300000	925540000	921350000	388730000	556330000	367480000	249330000	425020000	356090000	580690000	559280000	408980000	534100000	472480000	1102200000	895740000	366620000	551010000	660340000	2738800000	2389700000	2795800000	296750000	208370000	175770000	123430000	119610000	96759000	152720000	157380000	224700000	184310000	164490000	156640000	303190000	3040800	367250000	2659800	3492800	277110000	3118400	4417200	3824800	7058200	3044000	2345600	0	400960000	5649100	324880000	0	0			3591	272	4117	325798;325799;325800;325801;325802;325803;325804;325805;325806;325807;325808;325809;325810;325811;325812;325813;325814;325815;325816;325817;325818;325819;325820;325821;325822;325823;325824;325825;325826;325827;325828;325829;325830;325831;325832;325833;325834;325835;325836;325837;325838;325839;325840;325841;325842;325843;325844;325845;325846;325847;325848;325849;325850;325851;325852;325853;325854;325855;325856;325857;325858;325859;325860;325861;325862;325863;325864;325865;325866;325867;325868;325869;325870;325871;325872;325873;325874;325875;325876;325877;325878;325879;325880;325881;325882;325883;325884;325885;325886;325887;325888;325889;325890;325891;325892;325893;325894;325895;325896	196986;196987;196988;196989;196990;196991;196992;196993;196994;196995;196996;196997;196998;196999;197000;197001;197002;197003;197004;197005;197006;197007;197008;197009;197010;197011;197012;197013;197014;197015	196993		30
YSLVLELSDSGAFR	TVMKFVPRYSLVLELS	LSDSGAFRRSLHDPDG	R	Y	S	F	R	R	1	1	0	1	0	0	1	1	0	0	3	0	0	1	0	3	0	0	1	1	0	14	0	1555.79	Q9HDC9	Q9HDC9	361	374	APMAP	Adipocyte plasma membrane-associated protein	yes	yes	2	8.1268e-05	104.9	By matching	By matching	By matching	By matching	By matching	By matching	By matching	By matching	By matching	By matching	By matching	By matching	By matching	By matching	By matching	By matching	By matching	By matching	By matching	By matching	By matching	By matching	By matching	By matching	By matching	By matching	By matching	By matching	By matching	By matching	By matching	By matching	By MS/MS	By MS/MS	By MS/MS	By matching	By matching	By matching	By matching	By matching	By matching	By matching	By matching	By matching	By matching	By matching	By matching	By matching	By matching	By matching	By matching	By matching	By matching	By matching	By matching	By matching	By matching	By matching	By matching	By matching	By matching	By matching	By matching	By matching	By matching			1	1			1		1		1	1		1				1	1	1	1					1		1	1		1	1	1	1	1																						1									215510000	0	0	4405900	12750000	0	0	9616900	0	16672000	0	12474000	19308000	0	17362000	0	0	0	5924100	4519700	3320900	6334700	0	0	0	0	7327400	0	15126000	12214000	0	12957000	18053000	22156000	12975000	0	0	0	0	0	0	0	0	0	0	0	0	0	0	0	0	0	0	0	0	0	0	2013200	0	0	0	0	0	0	0	0			3592	369	4118	325897;325898;325899;325900;325901;325902;325903;325904;325905;325906;325907;325908;325909;325910;325911;325912;325913;325914;325915;325916	197016;197017;197018	197016		3
YSPGGTPTAIK	YRNNCLLKYSPGGTPT	GGTPTAIKVLSNVESG	K	Y	S	I	K	V	1	0	0	0	0	0	0	2	0	1	0	1	0	0	2	1	2	0	1	0	0	11	0	1090.57	P03952	P03952	170	180	KLKB1	Plasma kallikrein;Plasma kallikrein heavy chain;Plasma kallikrein light chain	yes	yes	2	0.0074616	87.184	By MS/MS	By MS/MS	By MS/MS	By MS/MS	By MS/MS	By matching	By MS/MS	By MS/MS	By MS/MS	By MS/MS	By MS/MS	By MS/MS	By MS/MS	By MS/MS	By matching	By MS/MS	By matching	By MS/MS	By matching	By MS/MS	By MS/MS	By MS/MS	By matching	By MS/MS	By matching	By MS/MS	By MS/MS	By matching	By MS/MS	By MS/MS	By MS/MS	By matching	By MS/MS	By MS/MS	By matching	By matching	By matching	By MS/MS	By MS/MS	By matching	By MS/MS	By MS/MS	By MS/MS	By MS/MS	By MS/MS	By MS/MS	By MS/MS	By MS/MS	By MS/MS	By MS/MS	By matching	By matching	By MS/MS	By MS/MS	By MS/MS	By MS/MS	By matching	By MS/MS	By MS/MS	By MS/MS	By MS/MS	By MS/MS	By MS/MS	By MS/MS	By MS/MS	1	1	1	1	1	1	1	1	1	1	1	1	1	1	1	1	1	1	1	1	1	1	1	1	1	1	1	1	1	1	1	1	1	1	1			1	1	1	1	1	1	1	1	1	1	1	1	1	1	1	1	1	1	1	1	1	1	1	1	1	1	1	1	43757000000	668090000	1705900000	564220000	970090000	666670000	1780200000	1123700000	1126700000	1845300000	1273400000	1508700000	1868700000	1382000000	1429400000	1366200000	1291200000	877510000	968960000	868620000	1042700000	930140000	957340000	1034200000	802830000	784530000	1378500000	1236000000	1725300000	1886800000	848130000	1449300000	2065300000	150610000	158590000	142800000	0	0	128920000	91780000	71069000	65524000	74696000	89684000	92105000	160400000	132750000	138590000	122140000	143560000	153510000	199980000	143850000	169020000	128910000	156220000	132980000	163920000	121550000	119120000	121480000	171920000	198720000	192540000	241860000	152040000			3593	161	4119	325917;325918;325919;325920;325921;325922;325923;325924;325925;325926;325927;325928;325929;325930;325931;325932;325933;325934;325935;325936;325937;325938;325939;325940;325941;325942;325943;325944;325945;325946;325947;325948;325949;325950;325951;325952;325953;325954;325955;325956;325957;325958;325959;325960;325961;325962;325963;325964;325965;325966;325967;325968;325969;325970;325971;325972;325973;325974;325975;325976;325977;325978;325979	197019;197020;197021;197022;197023;197024;197025;197026;197027;197028;197029;197030;197031;197032;197033;197034;197035;197036;197037;197038;197039;197040;197041;197042;197043;197044;197045;197046;197047;197048;197049;197050;197051;197052;197053;197054;197055;197056;197057;197058;197059;197060;197061;197062;197063;197064;197065;197066;197067;197068	197038		50
YSPSFQGQVTISADK	YPGDSDTRYSPSFQGQ	QVTISADKSISTAYLQ	R	Y	S	D	K	S	1	0	0	1	0	2	0	1	0	1	0	1	0	1	1	3	1	0	1	1	0	15	0	1626.79	A0A0C4DH38	A0A0C4DH38	79	93			yes	yes	2	7.7123e-19	174.68	By MS/MS	By MS/MS	By MS/MS	By MS/MS	By MS/MS	By MS/MS	By matching	By MS/MS	By MS/MS	By MS/MS	By MS/MS	By MS/MS	By MS/MS	By MS/MS	By MS/MS	By MS/MS	By MS/MS	By MS/MS	By MS/MS	By MS/MS	By MS/MS	By MS/MS	By MS/MS	By MS/MS	By MS/MS	By MS/MS	By MS/MS	By MS/MS	By MS/MS	By MS/MS	By MS/MS	By MS/MS	By matching	By matching	By matching	By MS/MS	By MS/MS	By MS/MS	By MS/MS	By MS/MS	By MS/MS	By MS/MS	By MS/MS	By MS/MS	By MS/MS	By MS/MS	By MS/MS	By MS/MS	By MS/MS	By MS/MS	By MS/MS	By MS/MS	By MS/MS	By MS/MS	By MS/MS	By MS/MS	By MS/MS	By MS/MS	By MS/MS	By MS/MS	By MS/MS	By MS/MS	By MS/MS	By MS/MS	By MS/MS	2	2	2	2	2	2	2	2	3	2	2	2	2	2	2	3	2	2	2	2	3	2	2	2	2	2	2	2	2	2	2	2				1	1	1	1	1	1	1	2	1	1	1	1	1	1	1	1	2	1	1	1	1	3	2	2	2	2	2	2	3	2	44866000000	530570000	1428200000	356740000	858610000	517800000	2283100000	1216900000	1148200000	2611100000	1133300000	1212700000	1865600000	1875800000	2029300000	1398300000	1696800000	846860000	998850000	1015800000	796910000	842420000	1116800000	791610000	629550000	1145300000	1328900000	760100000	2662000000	2417800000	811430000	1894300000	2653600000	0	0	0	54428000	50027000	41189000	41694000	31307000	23919000	43462000	37379000	47970000	63544000	74439000	38976000	70851000	69699000	55317000	88578000	69083000	68271000	51649000	62640000	68400000	95976000	67662000	78826000	90503000	115250000	104380000	105040000	97829000	81942000			3594	35	4120	325980;325981;325982;325983;325984;325985;325986;325987;325988;325989;325990;325991;325992;325993;325994;325995;325996;325997;325998;325999;326000;326001;326002;326003;326004;326005;326006;326007;326008;326009;326010;326011;326012;326013;326014;326015;326016;326017;326018;326019;326020;326021;326022;326023;326024;326025;326026;326027;326028;326029;326030;326031;326032;326033;326034;326035;326036;326037;326038;326039;326040;326041;326042;326043;326044;326045;326046;326047;326048;326049;326050;326051;326052;326053;326054;326055;326056;326057;326058;326059;326060;326061;326062;326063;326064;326065;326066;326067;326068;326069;326070;326071;326072;326073;326074;326075;326076;326077;326078;326079;326080;326081;326082;326083;326084;326085;326086;326087;326088;326089	197069;197070;197071;197072;197073;197074;197075;197076;197077;197078;197079;197080;197081;197082;197083;197084;197085;197086;197087;197088;197089;197090;197091;197092;197093;197094;197095;197096;197097;197098;197099;197100;197101;197102;197103;197104;197105;197106;197107;197108;197109;197110;197111;197112;197113;197114;197115;197116;197117;197118;197119;197120;197121;197122;197123;197124;197125;197126;197127;197128;197129;197130;197131;197132;197133;197134;197135;197136;197137;197138;197139;197140;197141;197142;197143;197144;197145;197146	197089		78
YSQPEDSLIPFFEITVPESQLTVSQFTLPK	PEVDVLTKYSQPEDSL	VSQFTLPKSVSDGIAA	K	Y	S	P	K	S	0	0	0	1	0	3	3	0	0	2	3	1	0	3	4	4	3	0	1	2	0	30	0	3439.74	P04114	P04114	3800	3829	APOB	Apolipoprotein B-100;Apolipoprotein B-48	yes	yes	3;4	1.5015e-16	111.23	By matching	By matching	By MS/MS	By matching	By matching	By matching	By MS/MS	By matching	By matching	By matching	By matching	By matching	By matching	By matching	By matching	By matching	By matching	By matching	By MS/MS	By matching	By matching	By matching	By matching	By matching	By MS/MS	By matching	By matching	By matching	By matching	By matching	By matching	By matching	By MS/MS	By MS/MS	By MS/MS	By matching	By matching	By matching	By matching	By matching	By matching	By matching	By matching	By matching	By matching	By matching	By matching	By matching	By matching	By matching	By matching	By matching	By matching	By matching	By matching	By matching	By matching	By matching	By matching	By matching	By matching	By matching	By matching	By matching	By matching			2	1	1		2										1		2	1				2	2								2	2	2																															5740100000	0	0	992740000	48264000	12498000	0	1421600000	0	0	0	0	0	0	0	0	0	27815000	0	963000000	17595000	0	0	0	1091100000	963300000	0	0	0	0	0	0	0	72060000	58407000	71672000	0	0	0	0	0	0	0	0	0	0	0	0	0	0	0	0	0	0	0	0	0	0	0	0	0	0	0	0	0	0			3595	167	4121	326090;326091;326092;326093;326094;326095;326096;326097;326098;326099;326100;326101;326102;326103;326104;326105;326106;326107;326108;326109	197147;197148;197149;197150;197151;197152;197153;197154;197155;197156;197157	197147		11
YSSDYFQAPSDYR	SRRGPLVKYSSDYFQA	FQAPSDYRYYPYQSFQ	K	Y	S	Y	R	Y	1	1	0	2	0	1	0	0	0	0	0	0	0	1	1	3	0	0	3	0	0	13	0	1597.67	Q08380	Q08380	442	454	LGALS3BP	Galectin-3-binding protein	yes	yes	2	2.5713e-28	208.28	By matching	By MS/MS	By matching	By matching	By matching	By matching	By matching	By matching	By matching	By matching	By matching	By MS/MS	By matching	By MS/MS	By MS/MS	By matching	By matching	By matching	By matching	By matching	By matching	By MS/MS	By matching	By matching	By matching	By matching	By matching	By MS/MS	By MS/MS	By matching	By MS/MS	By MS/MS	By MS/MS	By MS/MS	By MS/MS	By MS/MS	By MS/MS	By MS/MS	By MS/MS	By MS/MS	By matching	By matching	By matching	By MS/MS	By MS/MS	By MS/MS	By MS/MS	By matching	By matching	By matching	By MS/MS	By MS/MS	By MS/MS	By matching	By matching	By MS/MS	By MS/MS	By MS/MS	By matching	By MS/MS	By MS/MS	By MS/MS	By MS/MS	By MS/MS	By MS/MS		1						1				1	1	1	1							1						1	1		1	1	1	1	1	1	1	1	1	1	1	1	1	1	1	1	1	1	1	1	1	1	1	1	1	1	1	1	1	1	1	1	1	1	1	1465400000	0	54927000	0	0	0	0	0	22803000	0	0	0	84672000	46945000	87695000	50403000	0	0	0	0	0	0	0	0	0	0	0	0	58624000	84491000	0	50104000	65730000	44040000	32935000	39833000	24642000	9787600	10487000	10724000	15521000	10555000	5896600	6225900	9091600	48747000	54532000	29746000	8509100	12152000	12982000	21565000	26964000	37606000	13697000	11408000	10674000	25692000	14716000	19878000	28549000	30175000	38539000	67505000	67075000	58519000			3596	326	4122	326110;326111;326112;326113;326114;326115;326116;326117;326118;326119;326120;326121;326122;326123;326124;326125;326126;326127;326128;326129;326130;326131;326132;326133;326134;326135;326136;326137;326138;326139;326140;326141;326142;326143;326144;326145;326146;326147;326148;326149;326150;326151;326152;326153	197158;197159;197160;197161;197162;197163;197164;197165;197166;197167;197168;197169;197170;197171;197172;197173;197174;197175;197176;197177;197178;197179;197180;197181;197182;197183;197184;197185;197186;197187;197188;197189;197190	197166		33
YSSLAEAASK	VAHWNSAKYSSLAEAA	SLAEAASKADGLAVIG	K	Y	S	S	K	A	3	0	0	0	0	0	1	0	0	0	1	1	0	0	0	3	0	0	1	0	0	10	0	1025.5	P00915	P00915	129	138	CA1	Carbonic anhydrase 1	yes	yes	2	0.0020182	104.43	By matching	By matching	By matching	By matching	By matching	By matching	By matching	By matching	By matching	By matching	By matching	By matching	By matching	By matching	By matching	By matching	By matching	By matching	By matching	By MS/MS	By matching	By matching	By matching	By matching	By matching	By matching	By matching	By matching	By matching	By matching	By matching	By matching	By MS/MS	By MS/MS	By MS/MS	By MS/MS	By MS/MS	By matching	By MS/MS	By MS/MS	By MS/MS	By MS/MS	By MS/MS	By MS/MS	By MS/MS	By MS/MS	By MS/MS	By MS/MS	By MS/MS	By MS/MS	By matching	By matching	By MS/MS	By MS/MS	By matching	By MS/MS	By matching	By matching	By matching	By MS/MS	By MS/MS	By MS/MS	By matching	By matching	By matching	1	1	1	1	1	1	1	1	1	1	1	1	2	1	1	1	1	1	1	1	1	1	1	1	1	1	1	1	1	1	1	1	1	1	1	1	1		1	1	1	1	1	1	1	1	1	2	2	1	1	1	1	1	1	1	2	1	2	1	1	1	1	1	1	5036400000	67770000	77976000	55847000	54514000	33967000	82795000	117500000	91745000	122140000	369350000	115120000	90618000	240720000	236450000	151970000	165980000	69773000	70556000	49133000	213290000	67820000	142720000	95627000	51840000	304820000	49518000	257560000	120930000	61152000	95638000	139870000	156600000	25654000	15638000	18503000	38977000	91215000	0	16352000	28728000	17100000	44452000	21354000	16353000	29761000	85079000	17850000	38127000	34508000	28688000	7458400	7763800	22130000	14362000	8930700	46274000	23234000	10044000	16804000	49165000	28052000	108160000	39035000	45139000	20217000			3597	88	4123	326154;326155;326156;326157;326158;326159;326160;326161;326162;326163;326164;326165;326166;326167;326168;326169;326170;326171;326172;326173;326174;326175;326176;326177;326178;326179;326180;326181;326182;326183;326184;326185;326186;326187;326188;326189;326190;326191;326192;326193;326194;326195;326196;326197;326198;326199;326200;326201;326202;326203;326204;326205;326206;326207;326208;326209;326210;326211;326212;326213;326214;326215;326216;326217;326218;326219;326220;326221;326222	197191;197192;197193;197194;197195;197196;197197;197198;197199;197200;197201;197202;197203;197204;197205;197206;197207;197208;197209;197210;197211;197212;197213;197214	197194		24
YTFELSR	GNTKVMDKYTFELSRR	KYTFELSRRTHLPEVF	K	Y	T	S	R	R	0	1	0	0	0	0	1	0	0	0	1	0	0	1	0	1	1	0	1	0	0	7	0	914.45	P02774	P02774	346	352	GC	Vitamin D-binding protein	yes	yes	2	0.0020007	167.82	By MS/MS	By MS/MS	By MS/MS	By MS/MS	By MS/MS	By MS/MS	By MS/MS	By MS/MS	By MS/MS	By MS/MS	By MS/MS	By MS/MS	By MS/MS	By MS/MS	By MS/MS	By MS/MS	By MS/MS	By MS/MS	By MS/MS	By MS/MS	By MS/MS	By MS/MS	By MS/MS	By MS/MS	By MS/MS	By MS/MS	By MS/MS	By MS/MS	By matching	By MS/MS	By MS/MS	By MS/MS	By MS/MS	By MS/MS	By MS/MS	By MS/MS	By MS/MS	By MS/MS	By MS/MS	By MS/MS	By MS/MS	By MS/MS	By MS/MS	By MS/MS	By MS/MS	By MS/MS	By MS/MS	By MS/MS	By MS/MS	By MS/MS	By MS/MS	By MS/MS	By MS/MS	By MS/MS	By MS/MS	By MS/MS	By MS/MS	By MS/MS	By MS/MS	By MS/MS	By MS/MS	By MS/MS	By MS/MS	By MS/MS	By MS/MS	1	1	2	1	1	1	1	1	1	1	1	1	1	1	1	1	2	1	1	1	1	1	1	2	1	1	1	1	1	2	1	1	1	1	1	1	1	1	1	1	1	1	1	1	1	1	1	1	1	1	1	1	1	1	1	1	1	1	1	1	1	1	1	1	1	355040000000	3918400000	12496000000	3914500000	8138700000	4465500000	16612000000	7631900000	9152000000	15294000000	4868100000	6980300000	12658000000	9537400000	11872000000	10633000000	11946000000	6208000000	7820900000	7048000000	7466600000	6608300000	4484100000	5045600000	7295600000	7418600000	10987000000	4973300000	14202000000	10533000000	8759300000	11612000000	14210000000	6261300000	3518700000	6025600000	1888800000	1498500000	1204000000	1291900000	1370100000	929700000	1104700000	997110000	1226900000	1155700000	1292800000	1080400000	1731900000	1301600000	1907300000	2100300000	2132500000	2641600000	1463000000	1559500000	1864700000	2278200000	1558900000	1446700000	1772100000	2239900000	2573900000	3919800000	3514200000	3392900000			3598	151	4124	326223;326224;326225;326226;326227;326228;326229;326230;326231;326232;326233;326234;326235;326236;326237;326238;326239;326240;326241;326242;326243;326244;326245;326246;326247;326248;326249;326250;326251;326252;326253;326254;326255;326256;326257;326258;326259;326260;326261;326262;326263;326264;326265;326266;326267;326268;326269;326270;326271;326272;326273;326274;326275;326276;326277;326278;326279;326280;326281;326282;326283;326284;326285;326286;326287;326288;326289;326290;326291	197215;197216;197217;197218;197219;197220;197221;197222;197223;197224;197225;197226;197227;197228;197229;197230;197231;197232;197233;197234;197235;197236;197237;197238;197239;197240;197241;197242;197243;197244;197245;197246;197247;197248;197249;197250;197251;197252;197253;197254;197255;197256;197257;197258;197259;197260;197261;197262;197263;197264;197265;197266;197267;197268;197269;197270;197271;197272;197273;197274;197275;197276;197277;197278	197223		64
YTFVVPEDTR	FPFFTQTKYTFVVPED	FVVPEDTRVGTSVGSL	K	Y	T	T	R	V	0	1	0	1	0	0	1	0	0	0	0	0	0	1	1	0	2	0	1	2	0	10	0	1225.6	P33151	P33151	263	272	CDH5	Cadherin-5	yes	yes	2	0.013341	84.507	By matching	By matching	By matching	By matching	By matching	By matching	By matching	By matching	By matching	By matching	By matching	By matching	By matching	By matching	By matching	By matching	By matching	By matching	By matching	By matching	By matching	By matching	By matching	By matching	By matching	By matching	By matching	By matching	By matching	By matching	By matching	By matching	By matching	By matching	By matching	By matching	By matching	By matching	By matching	By matching	By matching	By matching	By matching	By matching	By matching	By matching	By matching	By matching	By matching	By matching	By matching	By matching	By matching	By matching	By matching	By matching	By MS/MS	By matching	By matching	By matching	By matching	By matching	By matching	By matching	By matching																																											1	1	1	1	1	1		1	1	1	1	1	1	1	1	1	1	1	1	1	1	1	1	220440000	0	0	0	0	0	0	0	0	0	0	0	0	0	0	0	0	0	0	0	0	0	0	0	0	0	0	0	0	0	0	0	0	0	0	0	0	0	0	0	0	0	0	6889000	6497700	5734200	6218500	5220100	10091000	0	10662000	6766700	6448700	6655200	8665500	9500700	11293000	16149000	14005000	12736000	7516000	14378000	14008000	12985000	17697000	10324000			3599	285	4125	326292;326293;326294;326295;326296;326297;326298;326299;326300;326301;326302;326303;326304;326305;326306;326307;326308;326309;326310;326311;326312;326313	197279	197279		1
YTGNTYR	AEETCFDKYTGNTYRV	KYTGNTYRVGDTYERP	K	Y	T	Y	R	V	0	1	1	0	0	0	0	1	0	0	0	0	0	0	0	0	2	0	2	0	0	7	0	873.398	P02751	P02751	101	107	FN1	Fibronectin;Anastellin;Ugl-Y1;Ugl-Y2;Ugl-Y3	yes	yes	2	0.0024604	162.51	By MS/MS	By matching	By MS/MS	By matching	By MS/MS	By matching	By matching	By matching	By matching	By MS/MS	By MS/MS	By MS/MS	By matching	By matching	By matching	By matching	By MS/MS	By matching	By MS/MS	By matching	By MS/MS	By matching	By MS/MS	By MS/MS	By MS/MS	By matching	By MS/MS	By matching	By matching	By matching	By matching	By matching	By MS/MS	By MS/MS	By MS/MS	By matching	By MS/MS	By MS/MS	By MS/MS	By matching	By MS/MS	By MS/MS	By MS/MS	By MS/MS	By MS/MS	By MS/MS	By MS/MS	By MS/MS	By MS/MS	By MS/MS	By MS/MS	By MS/MS	By MS/MS	By MS/MS	By MS/MS	By MS/MS	By MS/MS	By MS/MS	By MS/MS	By MS/MS	By MS/MS	By MS/MS	By MS/MS	By MS/MS	By MS/MS	1	1	1	1	1	1	1	1		1	1	1	1	1	1	1	1	1	1		1	1	1	1	1	1	1	1	1	1	1	1	1	1	1	1	1	1	1	1	1	1	1	1	1	1	1	1	1	1	1	1	1	1	1	1	1	1	1	1	1	1	1	1	1	21385000000	764370000	576060000	614530000	541910000	1012900000	652650000	612090000	500950000	0	1109200000	832290000	659840000	729210000	812340000	96690000	153820000	682700000	759540000	803270000	0	807200000	282500000	957360000	552610000	891970000	81979000	1041600000	960280000	326630000	611030000	153490000	375820000	194260000	198010000	188930000	126510000	92172000	121870000	0	53541000	76190000	89123000	72667000	79526000	66694000	40169000	61435000	57861000	71242000	92494000	41709000	32039000	45269000	43077000	35236000	33581000	62057000	62787000	70898000	45017000	83498000	55779000	37844000	47378000	49885000			3600	145	4126	326314;326315;326316;326317;326318;326319;326320;326321;326322;326323;326324;326325;326326;326327;326328;326329;326330;326331;326332;326333;326334;326335;326336;326337;326338;326339;326340;326341;326342;326343;326344;326345;326346;326347;326348;326349;326350;326351;326352;326353;326354;326355;326356;326357;326358;326359;326360;326361;326362;326363;326364;326365;326366;326367;326368;326369;326370;326371;326372;326373;326374;326375;326376	197280;197281;197282;197283;197284;197285;197286;197287;197288;197289;197290;197291;197292;197293;197294;197295;197296;197297;197298;197299;197300;197301;197302;197303;197304;197305;197306;197307;197308;197309;197310;197311;197312;197313;197314;197315;197316;197317;197318;197319;197320;197321;197322;197323;197324	197300		45
YTHFLTQHYDAK	TLAQDNSRYTHFLTQH	LTQHYDAKPQGRDDRY	R	Y	T	A	K	P	1	0	0	1	0	1	0	0	2	0	1	1	0	1	0	0	2	0	2	0	0	12	0	1522.72	P03950	P03950	30	41	ANG	Angiogenin	yes	yes	3	3.4571e-07	124.38	By matching	By matching	By matching	By matching	By matching	By matching	By matching	By matching	By matching	By matching	By matching	By matching	By matching	By matching	By matching	By matching	By matching	By matching	By matching	By matching	By matching	By matching	By matching	By matching	By matching	By matching	By matching	By matching	By matching	By matching	By matching	By matching	By MS/MS	By MS/MS	By MS/MS	By matching	By matching	By matching	By matching	By matching	By matching	By matching	By matching	By matching	By matching	By matching	By matching	By matching	By matching	By matching	By matching	By matching	By matching	By matching	By matching	By matching	By matching	By matching	By matching	By matching	By matching	By matching	By matching	By matching	By matching																																	1	1	1																															58149000	0	0	0	0	0	0	0	0	0	0	0	0	0	0	0	0	0	0	0	0	0	0	0	0	0	0	0	0	0	0	0	0	31511000	11785000	14852000	0	0	0	0	0	0	0	0	0	0	0	0	0	0	0	0	0	0	0	0	0	0	0	0	0	0	0	0	0	0			3601	159	4127	326377;326378;326379	197325;197326;197327	197325		3
YTHGHGSETLYLAPGGGDDWIYDLGIK	EKISKNTRYTHGHGSE	WIYDLGIKYSFTIELR	R	Y	T	I	K	Y	1	0	0	3	0	0	1	6	2	2	3	1	0	0	1	1	2	1	3	0	0	27	0	2934.38	Q96IY4	Q96IY4	353	379	CPB2	Carboxypeptidase B2	yes	yes	3;4	1.165e-05	76.161	By matching	By MS/MS	By matching	By matching	By matching	By MS/MS	By matching	By MS/MS	By MS/MS	By matching	By matching	By MS/MS	By matching	By matching	By matching	By MS/MS	By matching	By matching	By matching	By matching	By matching	By MS/MS	By matching	By MS/MS	By MS/MS	By matching	By matching	By matching	By matching	By matching	By matching	By matching	By MS/MS	By matching	By MS/MS	By matching	By matching	By matching	By matching	By MS/MS	By matching	By matching	By matching	By matching	By matching	By matching	By MS/MS	By MS/MS	By MS/MS	By matching	By matching	By MS/MS	By MS/MS	By MS/MS	By MS/MS	By matching	By matching	By matching	By matching	By matching	By MS/MS	By matching	By MS/MS	By MS/MS	By matching	1	2	1	2	1	2	2	2	2		2	2	1	1	2	2	1	1	1	1	2	2		2	2	1	1	2	2	2	2	2	2	2	1		1	1	1	2	1	1	1	1	1	1	1	2	1	1	1	1	1	1	1	1	2	1	1	1	1	1	1	1	1	4524900000	29136000	177210000	13420000	66844000	17550000	332770000	155220000	153520000	392130000	0	115160000	373260000	93573000	104850000	235440000	150650000	61402000	72770000	64060000	53497000	124140000	154950000	0	39402000	120310000	57445000	41994000	224650000	244460000	81838000	184690000	250620000	77974000	22835000	36303000	0	5125700	4953600	6505600	5842700	2297300	867030	4258000	3580500	3860900	5347700	7713400	6998900	4760300	6685700	5234600	4406200	5524600	12108000	7583300	7242000	10061000	6794800	7813200	6460100	23098000	6847600	10671000	12666000	5563000			3602	360	4128	326380;326381;326382;326383;326384;326385;326386;326387;326388;326389;326390;326391;326392;326393;326394;326395;326396;326397;326398;326399;326400;326401;326402;326403;326404;326405;326406;326407;326408;326409;326410;326411;326412;326413;326414;326415;326416;326417;326418;326419;326420;326421;326422;326423;326424;326425;326426;326427;326428;326429;326430;326431;326432;326433;326434;326435;326436;326437;326438;326439;326440;326441;326442;326443;326444;326445;326446;326447;326448;326449;326450;326451;326452;326453;326454;326455;326456;326457;326458;326459;326460;326461;326462;326463;326464;326465	197328;197329;197330;197331;197332;197333;197334;197335;197336;197337;197338;197339;197340;197341;197342;197343;197344;197345;197346;197347;197348;197349;197350	197335		23
YTIAALLSPYSYSTTAVVTNPK	ANDSGPRRYTIAALLS	TAVVTNPKE_______	R	Y	T	P	K	E	3	0	1	0	0	0	0	0	0	1	2	1	0	0	2	3	4	0	3	2	0	22	0	2359.23	P02766	P02766	125	146	TTR	Transthyretin	yes	yes	2;3	7.3583e-24	182.22	By MS/MS	By MS/MS	By MS/MS	By MS/MS	By MS/MS	By MS/MS	By MS/MS	By MS/MS	By MS/MS	By MS/MS	By MS/MS	By MS/MS	By MS/MS	By MS/MS	By MS/MS	By MS/MS	By MS/MS	By MS/MS	By MS/MS	By MS/MS	By MS/MS	By MS/MS	By MS/MS	By MS/MS	By MS/MS	By MS/MS	By MS/MS	By MS/MS	By MS/MS	By MS/MS	By MS/MS	By MS/MS	By MS/MS	By MS/MS	By MS/MS	By MS/MS	By MS/MS	By MS/MS	By MS/MS	By MS/MS	By MS/MS	By MS/MS	By MS/MS	By MS/MS	By MS/MS	By MS/MS	By MS/MS	By MS/MS	By MS/MS	By MS/MS	By MS/MS	By MS/MS	By MS/MS	By MS/MS	By MS/MS	By MS/MS	By MS/MS	By MS/MS	By MS/MS	By MS/MS	By MS/MS	By MS/MS	By MS/MS	By MS/MS	By MS/MS	2	2	2	2	2	2	2	2	2	2	2	2	2	2	2	2	2	2	2	2	2	2	2	2	2	2	2	2	2	2	2	2	2	2	2	2	2	2	2	2	2	2	2	2	2	2	2	2	2	2	2	2	2	2	2	2	2	2	2	2	2	2	2	2	2	139820000000	1831400000	5666700000	1414700000	2421300000	1950800000	7379000000	3054200000	2360900000	6342000000	4148000000	2870000000	6014200000	4257600000	5909300000	4711900000	5565600000	2318400000	2785200000	2624300000	2355000000	2314300000	2374800000	3041400000	1856300000	3144700000	3856000000	2837300000	8770000000	6328100000	1666100000	4667100000	6575800000	185590000	101320000	143430000	521720000	474200000	225870000	253860000	234060000	194990000	171750000	155580000	272790000	336560000	279950000	334350000	365260000	504110000	520570000	267540000	468010000	430460000	291380000	358370000	590540000	489160000	540710000	661160000	1542300000	1340000000	792410000	1141400000	1332300000	887670000			3603	150	4129	326466;326467;326468;326469;326470;326471;326472;326473;326474;326475;326476;326477;326478;326479;326480;326481;326482;326483;326484;326485;326486;326487;326488;326489;326490;326491;326492;326493;326494;326495;326496;326497;326498;326499;326500;326501;326502;326503;326504;326505;326506;326507;326508;326509;326510;326511;326512;326513;326514;326515;326516;326517;326518;326519;326520;326521;326522;326523;326524;326525;326526;326527;326528;326529;326530;326531;326532;326533;326534;326535;326536;326537;326538;326539;326540;326541;326542;326543;326544;326545;326546;326547;326548;326549;326550;326551;326552;326553;326554;326555;326556;326557;326558;326559;326560;326561;326562;326563;326564;326565;326566;326567;326568;326569;326570;326571;326572;326573;326574;326575;326576;326577;326578;326579;326580;326581;326582;326583;326584;326585;326586;326587;326588;326589;326590;326591;326592;326593;326594;326595	197351;197352;197353;197354;197355;197356;197357;197358;197359;197360;197361;197362;197363;197364;197365;197366;197367;197368;197369;197370;197371;197372;197373;197374;197375;197376;197377;197378;197379;197380;197381;197382;197383;197384;197385;197386;197387;197388;197389;197390;197391;197392;197393;197394;197395;197396;197397;197398;197399;197400;197401;197402;197403;197404;197405;197406;197407;197408;197409;197410;197411;197412;197413;197414;197415;197416;197417;197418;197419;197420;197421;197422;197423;197424;197425;197426;197427;197428;197429;197430;197431;197432;197433;197434;197435;197436;197437;197438;197439;197440;197441;197442;197443;197444;197445;197446;197447;197448;197449;197450;197451;197452;197453;197454;197455;197456;197457;197458;197459;197460;197461;197462;197463;197464;197465;197466;197467;197468;197469;197470;197471;197472;197473;197474;197475;197476;197477;197478;197479;197480	197389		130
YTIAALLSPYSYSTTAVVTNPKE	ANDSGPRRYTIAALLS	AVVTNPKE________	R	Y	T	K	E	-	3	0	1	0	0	0	1	0	0	1	2	1	0	0	2	3	4	0	3	2	0	23	1	2488.27	P02766	P02766	125	147	TTR	Transthyretin	yes	yes	2;3;4	7.5617e-31	195.13	By MS/MS	By MS/MS	By MS/MS	By MS/MS	By MS/MS	By MS/MS	By MS/MS	By MS/MS	By MS/MS	By MS/MS	By MS/MS	By MS/MS	By MS/MS	By MS/MS	By MS/MS	By MS/MS	By MS/MS	By MS/MS	By MS/MS	By MS/MS	By MS/MS	By MS/MS	By MS/MS	By MS/MS	By MS/MS	By MS/MS	By MS/MS	By MS/MS	By MS/MS	By MS/MS	By MS/MS	By MS/MS	By matching	By MS/MS	By MS/MS	By MS/MS	By MS/MS	By MS/MS	By MS/MS	By MS/MS	By MS/MS	By MS/MS	By MS/MS	By MS/MS	By MS/MS	By MS/MS	By MS/MS	By MS/MS	By MS/MS	By MS/MS	By MS/MS	By MS/MS	By MS/MS	By MS/MS	By MS/MS	By MS/MS	By MS/MS	By MS/MS	By MS/MS	By MS/MS	By MS/MS	By MS/MS	By MS/MS	By MS/MS	By MS/MS	3	4	4	4	3	3	3	4	3	3	4	4	3	4	4	3	4	3	4	3	3	3	4	4	4	3	3	3	3	4	3	3	2	2	2	3	3	3	3	3	3	3	3	3	3	3	3	3	3	3	3	3	3	3	3	3	3	3	3	2	4	3	3	3	3	376840000000	8642600000	14589000000	4112600000	9119600000	4729600000	17413000000	7172800000	8019500000	16811000000	12569000000	9794400000	11114000000	12915000000	15384000000	9301100000	12502000000	6582400000	8286600000	6306200000	6038000000	6295200000	7101400000	8882700000	4657800000	7672900000	10874000000	8840700000	17412000000	17029000000	4727400000	12159000000	25565000000	25136000	9956100	21499000	1540600000	1240000000	618260000	695960000	619420000	436260000	516180000	411810000	680550000	1116600000	752240000	791100000	987710000	1272800000	1918000000	650310000	1176600000	1166200000	978770000	1040100000	1259000000	1431300000	1312000000	1624700000	2605100000	3901800000	3033500000	3309300000	4548600000	2532600000			3604	150	4130	326596;326597;326598;326599;326600;326601;326602;326603;326604;326605;326606;326607;326608;326609;326610;326611;326612;326613;326614;326615;326616;326617;326618;326619;326620;326621;326622;326623;326624;326625;326626;326627;326628;326629;326630;326631;326632;326633;326634;326635;326636;326637;326638;326639;326640;326641;326642;326643;326644;326645;326646;326647;326648;326649;326650;326651;326652;326653;326654;326655;326656;326657;326658;326659;326660;326661;326662;326663;326664;326665;326666;326667;326668;326669;326670;326671;326672;326673;326674;326675;326676;326677;326678;326679;326680;326681;326682;326683;326684;326685;326686;326687;326688;326689;326690;326691;326692;326693;326694;326695;326696;326697;326698;326699;326700;326701;326702;326703;326704;326705;326706;326707;326708;326709;326710;326711;326712;326713;326714;326715;326716;326717;326718;326719;326720;326721;326722;326723;326724;326725;326726;326727;326728;326729;326730;326731;326732;326733;326734;326735;326736;326737;326738;326739;326740;326741;326742;326743;326744;326745;326746;326747;326748;326749;326750;326751;326752;326753;326754;326755;326756;326757;326758;326759;326760;326761;326762;326763;326764;326765;326766;326767;326768;326769;326770;326771;326772;326773;326774;326775;326776;326777;326778;326779;326780;326781;326782;326783;326784;326785;326786;326787;326788;326789;326790;326791;326792;326793;326794;326795;326796;326797;326798;326799;326800;326801	197481;197482;197483;197484;197485;197486;197487;197488;197489;197490;197491;197492;197493;197494;197495;197496;197497;197498;197499;197500;197501;197502;197503;197504;197505;197506;197507;197508;197509;197510;197511;197512;197513;197514;197515;197516;197517;197518;197519;197520;197521;197522;197523;197524;197525;197526;197527;197528;197529;197530;197531;197532;197533;197534;197535;197536;197537;197538;197539;197540;197541;197542;197543;197544;197545;197546;197547;197548;197549;197550;197551;197552;197553;197554;197555;197556;197557;197558;197559;197560;197561;197562;197563;197564;197565;197566;197567;197568;197569;197570;197571;197572;197573;197574;197575;197576;197577;197578;197579;197580;197581;197582;197583;197584;197585;197586;197587;197588;197589;197590;197591;197592;197593;197594;197595;197596;197597;197598;197599;197600;197601;197602;197603;197604;197605;197606;197607;197608;197609;197610;197611;197612;197613;197614;197615;197616;197617;197618;197619;197620;197621;197622;197623;197624;197625;197626;197627;197628;197629;197630;197631;197632;197633;197634;197635;197636;197637;197638;197639;197640;197641;197642;197643;197644;197645;197646;197647;197648	197535		168
YTLFQIFSK	ASTSEVLKYTLFQIFS	TLFQIFSKIDRPEASR	K	Y	T	S	K	I	0	0	0	0	0	1	0	0	0	1	1	1	0	2	0	1	1	0	1	0	0	9	0	1145.61	P04275	P04275	1363	1371	VWF	von Willebrand factor;von Willebrand antigen 2	yes	yes	2	0.010773	99.815	By matching	By matching	By matching	By matching	By matching	By matching	By matching	By matching	By matching	By matching	By matching	By matching	By matching	By matching	By matching	By matching	By matching	By matching	By matching	By matching	By matching	By matching	By matching	By matching	By matching	By matching	By matching	By matching	By matching	By matching	By matching	By matching	By MS/MS	By matching	By matching	By matching	By matching	By matching	By matching	By matching	By matching	By matching	By matching	By matching	By matching	By matching	By matching	By matching	By matching	By matching	By matching	By matching	By matching	By matching	By matching	By matching	By matching	By matching	By matching	By matching	By matching	By matching	By matching	By matching	By matching								1																1					1				1	1	1	1	1	1	1	1	1	1	1		1		1		1	1				1		1	1		1	1	1	1	1	1		164540000	0	0	0	0	0	0	0	7412900	0	0	0	0	0	0	0	0	0	0	0	0	0	0	0	12332000	0	0	0	0	17017000	0	0	0	25440000	15184000	21531000	2314700	1583700	1396100	1901200	1164800	874880	1713000	1091300	0	1209800	0	950210	0	1875800	3050800	0	0	0	2078800	0	2272500	3522400	0	3954100	4339900	6176700	4714200	9873800	9567900	0			3605	173	4131	326802;326803;326804;326805;326806;326807;326808;326809;326810;326811;326812;326813;326814;326815;326816;326817;326818;326819;326820;326821;326822;326823;326824;326825;326826;326827;326828	197649	197649		1
YTLNILEEIGGGQK	LIWQLMRRYTLNILEE	EEIGGGQKVNDDIIVN	R	Y	T	Q	K	V	0	0	1	0	0	1	2	3	0	2	2	1	0	0	0	0	1	0	1	0	0	14	0	1533.8	P13796	P13796	502	515	LCP1	Plastin-2	yes	yes	2	1.003e-06	133.16	By matching	By matching	By matching	By matching	By matching	By matching	By matching	By matching	By matching	By matching	By matching	By matching	By matching	By matching	By matching	By matching	By matching	By matching	By matching	By matching	By matching	By matching	By matching	By matching	By matching	By matching	By matching	By matching	By matching	By matching	By matching	By matching	By matching	By matching	By MS/MS	By matching	By matching	By matching	By matching	By matching	By matching	By matching	By matching	By matching	By matching	By matching	By matching	By matching	By matching	By MS/MS	By matching	By matching	By MS/MS	By matching	By matching	By matching	By matching	By matching	By matching	By matching	By matching	By matching	By MS/MS	By MS/MS	By matching			1					1		1	1															1	1						1	1	1	1	1	1	1	1	1	1	1	1	1		1	1	1	1	1	1	1	1	1	1	1	1	1	1	1	1	1	1	1	285510000	0	0	7695700	0	0	0	0	8928700	0	38552000	15628000	0	0	0	0	0	0	0	0	0	0	0	0	0	0	13271000	14788000	0	0	0	0	0	17825000	17084000	20336000	1445800	1607900	1308300	1317700	1371200	1353400	1238500	3060000	2318100	2328900	0	2808500	3312500	6306100	8579400	2402300	3575100	4388400	3779500	3965600	4888500	4429600	4988400	4801700	4605100	12410000	6256000	13704000	10015000	8839400			3606	246	4132	326829;326830;326831;326832;326833;326834;326835;326836;326837;326838;326839;326840;326841;326842;326843;326844;326845;326846;326847;326848;326849;326850;326851;326852;326853;326854;326855;326856;326857;326858;326859;326860;326861;326862;326863;326864;326865;326866	197650;197651;197652;197653;197654	197653		5
YTTEIIK	DSRGWKLRYTTEIIKC	RYTTEIIKCPQPKTLD	R	Y	T	I	K	C	0	0	0	0	0	0	1	0	0	2	0	1	0	0	0	0	2	0	1	0	0	7	0	866.475	P00736	P00736	302	308	C1R	Complement C1r subcomponent;Complement C1r subcomponent heavy chain;Complement C1r subcomponent light chain	yes	yes	2	0.0217	111.04	By matching	By matching	By matching	By matching	By matching	By matching	By MS/MS	By matching	By matching	By matching	By matching	By matching	By matching	By matching	By matching	By matching	By matching	By matching	By matching	By matching	By matching	By MS/MS	By matching	By matching	By MS/MS	By matching	By matching	By matching	By MS/MS	By MS/MS	By matching	By matching	By matching	By matching	By matching	By MS/MS	By MS/MS	By MS/MS	By MS/MS	By matching	By matching	By MS/MS	By matching	By MS/MS	By matching	By matching	By MS/MS	By MS/MS	By matching	By matching	By matching	By matching	By matching	By matching	By matching	By MS/MS	By MS/MS	By matching	By matching	By MS/MS	By matching	By matching	By matching	By matching	By matching	1	1	1	1	1	1	1	1	1	1	1	1	1	1	1	1	1	1	1	1	1	1	1	1	1	1	1	1	1	1	1	1	1	1	1	1	1	1	1	1	1	1	1	1	1	1	1	1	1	1	1	1	1	1	1	1	1	1	1	1	1	1	1	1	1	39737000000	763950000	1042800000	577120000	1007700000	682960000	1339600000	986750000	1187300000	1087800000	1112800000	1293200000	1315300000	1019600000	1300900000	1307000000	1019400000	926710000	1136500000	846180000	1009100000	1066900000	1153300000	976030000	712250000	884990000	1199500000	1476300000	1306100000	1257800000	754320000	1186600000	1545000000	356020000	225790000	331310000	155070000	107330000	97169000	97303000	120310000	77340000	79291000	92182000	119200000	122280000	114870000	122020000	172570000	127510000	167790000	119560000	133590000	145470000	193560000	149730000	132220000	214740000	204050000	157500000	162780000	192810000	140030000	224220000	189870000	209340000			3607	79	4133	326867;326868;326869;326870;326871;326872;326873;326874;326875;326876;326877;326878;326879;326880;326881;326882;326883;326884;326885;326886;326887;326888;326889;326890;326891;326892;326893;326894;326895;326896;326897;326898;326899;326900;326901;326902;326903;326904;326905;326906;326907;326908;326909;326910;326911;326912;326913;326914;326915;326916;326917;326918;326919;326920;326921;326922;326923;326924;326925;326926;326927;326928;326929;326930;326931	197655;197656;197657;197658;197659;197660;197661;197662;197663;197664;197665;197666;197667;197668;197669;197670	197663		16
YTTTMGVNTYK	NLPNGDFRYTTTMGVN	TMGVNTYKARIQYYCH	R	Y	T	Y	K	A	0	0	1	0	0	0	0	1	0	0	0	1	1	0	0	0	4	0	2	1	0	11	0	1277.6	P00736	P00736	389	399	C1R	Complement C1r subcomponent;Complement C1r subcomponent heavy chain;Complement C1r subcomponent light chain	yes	yes	2	2.8646e-10	161.67	By MS/MS	By MS/MS	By MS/MS	By MS/MS	By MS/MS	By MS/MS	By MS/MS	By MS/MS	By MS/MS	By MS/MS	By MS/MS	By MS/MS	By MS/MS	By MS/MS	By MS/MS	By MS/MS	By MS/MS	By MS/MS	By MS/MS	By MS/MS	By MS/MS	By MS/MS	By MS/MS	By MS/MS	By MS/MS	By MS/MS	By MS/MS	By MS/MS	By MS/MS	By MS/MS	By MS/MS	By MS/MS	By MS/MS	By MS/MS	By MS/MS	By MS/MS	By MS/MS	By MS/MS	By MS/MS	By MS/MS	By MS/MS	By MS/MS	By MS/MS	By MS/MS	By MS/MS	By MS/MS	By MS/MS	By MS/MS	By MS/MS	By MS/MS	By MS/MS	By MS/MS	By MS/MS	By MS/MS	By MS/MS	By MS/MS	By MS/MS	By MS/MS	By MS/MS	By MS/MS	By MS/MS	By MS/MS	By MS/MS	By MS/MS	By MS/MS	3	2	3	3	3	3	2	2	2	3	2	2	2	2	2	2	2	2	2	2	2	3	3	2	2	2	3	2	2	2	2	2	2	3	2	3	2	2	2	2	2	2	2	2	2	2	3	2	2	2	2	2	2	2	2	2	2	2	2	2	2	2	2	2	2	30415000000	452630000	1097900000	382910000	762260000	473640000	1119300000	710540000	599060000	1649200000	839690000	750560000	966210000	941220000	1250400000	1226700000	1249200000	507810000	542270000	674150000	570350000	650950000	663490000	833080000	346670000	646780000	834570000	863980000	1390900000	1046500000	443390000	1336300000	1404400000	173170000	132370000	201390000	193820000	166170000	160250000	48805000	100600000	76672000	105650000	50103000	37752000	48062000	78571000	90299000	77409000	74604000	83029000	75401000	73903000	120730000	103400000	92850000	81444000	103820000	64730000	72797000	65738000	89083000	106790000	97788000	106930000	33742000			3608	79	4134;4135	326932;326933;326934;326935;326936;326937;326938;326939;326940;326941;326942;326943;326944;326945;326946;326947;326948;326949;326950;326951;326952;326953;326954;326955;326956;326957;326958;326959;326960;326961;326962;326963;326964;326965;326966;326967;326968;326969;326970;326971;326972;326973;326974;326975;326976;326977;326978;326979;326980;326981;326982;326983;326984;326985;326986;326987;326988;326989;326990;326991;326992;326993;326994;326995;326996;326997;326998;326999;327000;327001;327002;327003;327004;327005;327006;327007;327008;327009;327010;327011;327012;327013;327014;327015;327016;327017;327018;327019;327020;327021;327022;327023;327024;327025;327026;327027;327028;327029;327030;327031;327032;327033;327034;327035;327036;327037;327038;327039;327040;327041;327042;327043;327044;327045;327046;327047;327048;327049;327050;327051;327052;327053;327054;327055;327056;327057;327058;327059;327060;327061;327062;327063;327064;327065;327066;327067;327068;327069;327070;327071;327072;327073	197671;197672;197673;197674;197675;197676;197677;197678;197679;197680;197681;197682;197683;197684;197685;197686;197687;197688;197689;197690;197691;197692;197693;197694;197695;197696;197697;197698;197699;197700;197701;197702;197703;197704;197705;197706;197707;197708;197709;197710;197711;197712;197713;197714;197715;197716;197717;197718;197719;197720;197721;197722;197723;197724;197725;197726;197727;197728;197729;197730;197731;197732;197733;197734;197735;197736;197737;197738;197739;197740;197741;197742;197743;197744;197745;197746;197747;197748;197749;197750;197751;197752;197753;197754;197755;197756;197757;197758;197759;197760;197761;197762;197763;197764;197765;197766;197767;197768;197769;197770;197771;197772;197773;197774;197775;197776;197777;197778;197779;197780	197768	79	110
YTVNQCR	YTGGMKQKYTVNQCRR	KYTVNQCRRQSEDSTF	K	Y	T	C	R	R	0	1	1	0	1	1	0	0	0	0	0	0	0	0	0	0	1	0	1	1	0	7	0	939.423	P00450	P00450	713	719	CP	Ceruloplasmin	yes	yes	2	0.0012772	175.94	By MS/MS	By MS/MS	By MS/MS	By MS/MS	By MS/MS	By MS/MS	By MS/MS	By MS/MS	By MS/MS	By MS/MS	By MS/MS	By MS/MS	By MS/MS	By MS/MS	By MS/MS	By MS/MS	By MS/MS	By MS/MS	By MS/MS	By MS/MS	By matching	By MS/MS	By MS/MS	By MS/MS	By MS/MS	By MS/MS	By MS/MS	By MS/MS	By MS/MS	By MS/MS	By MS/MS	By MS/MS	By MS/MS	By MS/MS	By MS/MS	By MS/MS	By MS/MS	By MS/MS	By MS/MS	By MS/MS	By MS/MS	By matching	By matching	By MS/MS	By MS/MS	By MS/MS	By MS/MS	By MS/MS	By MS/MS	By MS/MS	By matching	By MS/MS	By MS/MS	By MS/MS	By MS/MS	By MS/MS	By MS/MS	By MS/MS	By MS/MS	By MS/MS	By MS/MS	By MS/MS	By MS/MS	By MS/MS	By MS/MS	1	1	1	1	1	1	1	1	1	1	1	1	1	1	1	1	1	1	1	1	1	1	1	1	1	1	1	1	1	1	1	1	1	1	1	1	1	1	1	1	1	1	1	1	1	1	1	1	1	1	1	1	1	1	1	1	1	1	1	1	1	1	1	1	1	14123000000	247880000	367040000	238800000	269790000	341440000	313610000	257960000	423500000	495960000	258530000	371370000	341070000	556630000	437260000	408060000	445830000	358870000	383620000	260550000	520640000	188020000	252440000	484400000	329180000	314560000	292400000	371470000	357350000	447900000	311810000	525060000	570040000	23626000	19868000	26806000	91027000	110730000	101220000	65522000	77261000	39598000	43658000	33631000	67804000	37327000	84377000	43409000	61124000	51081000	39584000	83874000	66466000	63974000	40225000	55920000	44260000	54771000	50825000	51504000	99878000	121540000	109780000	165340000	185360000	168820000			3609	76	4136	327074;327075;327076;327077;327078;327079;327080;327081;327082;327083;327084;327085;327086;327087;327088;327089;327090;327091;327092;327093;327094;327095;327096;327097;327098;327099;327100;327101;327102;327103;327104;327105;327106;327107;327108;327109;327110;327111;327112;327113;327114;327115;327116;327117;327118;327119;327120;327121;327122;327123;327124;327125;327126;327127;327128;327129;327130;327131;327132;327133;327134;327135;327136;327137;327138	197781;197782;197783;197784;197785;197786;197787;197788;197789;197790;197791;197792;197793;197794;197795;197796;197797;197798;197799;197800;197801;197802;197803;197804;197805;197806;197807;197808;197809;197810;197811;197812;197813;197814;197815;197816;197817;197818;197819;197820;197821;197822;197823;197824;197825;197826;197827;197828;197829;197830;197831;197832;197833;197834;197835;197836;197837;197838;197839;197840;197841	197790		61
YTYNYEAESSSGVPGTADSR	TRFKHLRKYTYNYEAE	VPGTADSRSATRINCK	K	Y	T	S	R	S	2	1	1	1	0	0	2	2	0	0	0	0	0	0	1	4	2	0	3	1	0	20	0	2152.92	P04114	P04114	52	71	APOB	Apolipoprotein B-100;Apolipoprotein B-48	yes	yes	2;3	4.0522e-62	246.9	By MS/MS	By MS/MS	By MS/MS	By MS/MS	By MS/MS	By MS/MS	By MS/MS	By MS/MS	By MS/MS	By MS/MS	By MS/MS	By MS/MS	By MS/MS	By MS/MS	By MS/MS	By MS/MS	By MS/MS	By MS/MS	By MS/MS	By MS/MS	By MS/MS	By MS/MS	By MS/MS	By MS/MS	By MS/MS	By MS/MS	By MS/MS	By MS/MS	By MS/MS	By MS/MS	By MS/MS	By MS/MS	By MS/MS	By MS/MS	By MS/MS	By MS/MS	By MS/MS	By MS/MS	By MS/MS	By MS/MS	By MS/MS	By MS/MS	By MS/MS	By MS/MS	By MS/MS	By MS/MS	By MS/MS	By MS/MS	By MS/MS	By MS/MS	By MS/MS	By MS/MS	By MS/MS	By MS/MS	By MS/MS	By MS/MS	By MS/MS	By MS/MS	By MS/MS	By MS/MS	By MS/MS	By MS/MS	By MS/MS	By MS/MS	By MS/MS	2	2	2	2	2	2	2	2	2	2	2	2	2	2	2	2	2	2	2	2	2	2	2	2	2	2	2	2	2	2	2	2	2	2	2	2	2	2	2	2	2	2	2	2	2	2	2	2	2	1	2	2	2	2	2	2	2	2	2	2	1	1	2	2	2	23764000000	773770000	448630000	766890000	621620000	667230000	627490000	290930000	662830000	531280000	1187700000	472350000	577790000	400530000	448840000	356620000	615270000	745050000	711830000	235440000	514140000	578670000	460400000	1221700000	449660000	260310000	580870000	1523000000	505360000	699920000	453910000	687030000	781770000	349400000	534520000	548050000	129690000	87389000	89368000	46581000	55551000	40087000	51697000	61283000	54735000	42766000	57755000	55794000	88701000	73207000	50317000	61230000	69603000	68804000	70082000	58552000	75152000	112270000	76866000	89836000	129690000	116900000	183670000	122240000	132130000	120980000			3610	167	4137	327139;327140;327141;327142;327143;327144;327145;327146;327147;327148;327149;327150;327151;327152;327153;327154;327155;327156;327157;327158;327159;327160;327161;327162;327163;327164;327165;327166;327167;327168;327169;327170;327171;327172;327173;327174;327175;327176;327177;327178;327179;327180;327181;327182;327183;327184;327185;327186;327187;327188;327189;327190;327191;327192;327193;327194;327195;327196;327197;327198;327199;327200;327201;327202;327203;327204;327205;327206;327207;327208;327209;327210;327211;327212;327213;327214;327215;327216;327217;327218;327219;327220;327221;327222;327223;327224;327225;327226;327227;327228;327229;327230;327231;327232;327233;327234;327235;327236;327237;327238;327239;327240;327241;327242;327243;327244;327245;327246;327247;327248;327249;327250;327251;327252;327253;327254;327255;327256;327257;327258;327259;327260;327261;327262;327263;327264;327265	197842;197843;197844;197845;197846;197847;197848;197849;197850;197851;197852;197853;197854;197855;197856;197857;197858;197859;197860;197861;197862;197863;197864;197865;197866;197867;197868;197869;197870;197871;197872;197873;197874;197875;197876;197877;197878;197879;197880;197881;197882;197883;197884;197885;197886;197887;197888;197889;197890;197891;197892;197893;197894;197895;197896;197897;197898;197899;197900;197901;197902;197903;197904;197905;197906;197907;197908;197909;197910;197911;197912;197913;197914;197915;197916;197917;197918;197919;197920;197921;197922;197923;197924;197925;197926;197927;197928;197929;197930;197931;197932;197933;197934;197935;197936;197937;197938;197939;197940;197941;197942;197943;197944;197945	197885		103
YVGGQEHFAHLLILR	RENGTISRYVGGQEHF	FAHLLILRDTKTYMLA	R	Y	V	L	R	D	1	1	0	0	0	1	1	2	2	1	3	0	0	1	0	0	0	0	1	1	0	15	0	1751.95	P02763	P02763	109	123	ORM1	Alpha-1-acid glycoprotein 1	yes	yes	2;3;4	4.9017e-52	248.23	By MS/MS	By MS/MS	By MS/MS	By MS/MS	By MS/MS	By MS/MS	By MS/MS	By MS/MS	By MS/MS	By MS/MS	By MS/MS	By MS/MS	By MS/MS	By MS/MS	By MS/MS	By MS/MS	By MS/MS	By MS/MS	By MS/MS	By MS/MS	By MS/MS	By MS/MS	By MS/MS	By MS/MS	By MS/MS	By MS/MS	By MS/MS	By MS/MS	By MS/MS	By MS/MS	By MS/MS	By MS/MS	By MS/MS	By MS/MS	By MS/MS	By MS/MS	By MS/MS	By MS/MS	By MS/MS	By MS/MS	By MS/MS	By MS/MS	By MS/MS	By MS/MS	By MS/MS	By MS/MS	By MS/MS	By MS/MS	By MS/MS	By MS/MS	By MS/MS	By MS/MS	By MS/MS	By MS/MS	By MS/MS	By MS/MS	By MS/MS	By MS/MS	By MS/MS	By MS/MS	By MS/MS	By MS/MS	By MS/MS	By MS/MS	By MS/MS	3	3	3	4	3	3	4	3	3	3	3	3	3	3	3	3	3	3	4	3	3	3	3	3	4	3	3	3	3	3	3	3	3	1	3	3	4	3	4	3	3	3	3	3	3	3	3	3	3	3	3	3	3	3	3	3	3	3	3	4	4	3	5	3	5	805080000000	14678000000	33993000000	7117400000	11120000000	10873000000	51424000000	18485000000	21620000000	43751000000	34954000000	17166000000	30954000000	26025000000	37399000000	20338000000	29785000000	13397000000	13053000000	21477000000	13687000000	16264000000	13290000000	13506000000	13198000000	16765000000	21475000000	12665000000	32843000000	35594000000	14241000000	23817000000	35654000000	239490000	9595900	142530000	1949100000	2052000000	1883900000	6280800000	1882900000	1790600000	905030000	1715900000	1578300000	1543700000	1514800000	1670700000	2383400000	1718100000	2903200000	2004400000	1576400000	1499600000	2576500000	2603800000	3121400000	3359100000	3311300000	2489600000	2248500000	4440200000	3275400000	6369100000	7012900000	6415600000			3611	148	4138	327266;327267;327268;327269;327270;327271;327272;327273;327274;327275;327276;327277;327278;327279;327280;327281;327282;327283;327284;327285;327286;327287;327288;327289;327290;327291;327292;327293;327294;327295;327296;327297;327298;327299;327300;327301;327302;327303;327304;327305;327306;327307;327308;327309;327310;327311;327312;327313;327314;327315;327316;327317;327318;327319;327320;327321;327322;327323;327324;327325;327326;327327;327328;327329;327330;327331;327332;327333;327334;327335;327336;327337;327338;327339;327340;327341;327342;327343;327344;327345;327346;327347;327348;327349;327350;327351;327352;327353;327354;327355;327356;327357;327358;327359;327360;327361;327362;327363;327364;327365;327366;327367;327368;327369;327370;327371;327372;327373;327374;327375;327376;327377;327378;327379;327380;327381;327382;327383;327384;327385;327386;327387;327388;327389;327390;327391;327392;327393;327394;327395;327396;327397;327398;327399;327400;327401;327402;327403;327404;327405;327406;327407;327408;327409;327410;327411;327412;327413;327414;327415;327416;327417;327418;327419;327420;327421;327422;327423;327424;327425;327426;327427;327428;327429;327430;327431;327432;327433;327434;327435;327436;327437;327438;327439;327440;327441;327442;327443;327444;327445;327446;327447;327448;327449;327450;327451;327452;327453;327454;327455;327456;327457;327458;327459;327460;327461;327462;327463;327464;327465;327466;327467;327468;327469;327470	197946;197947;197948;197949;197950;197951;197952;197953;197954;197955;197956;197957;197958;197959;197960;197961;197962;197963;197964;197965;197966;197967;197968;197969;197970;197971;197972;197973;197974;197975;197976;197977;197978;197979;197980;197981;197982;197983;197984;197985;197986;197987;197988;197989;197990;197991;197992;197993;197994;197995;197996;197997;197998;197999;198000;198001;198002;198003;198004;198005;198006;198007;198008;198009;198010;198011;198012;198013;198014;198015;198016;198017;198018;198019;198020;198021;198022;198023;198024;198025;198026;198027;198028;198029;198030;198031;198032;198033;198034;198035;198036;198037;198038;198039;198040;198041;198042;198043;198044;198045;198046;198047;198048;198049;198050;198051;198052;198053;198054;198055;198056;198057;198058;198059;198060;198061;198062;198063;198064;198065;198066;198067;198068;198069;198070;198071;198072;198073;198074;198075;198076;198077;198078;198079;198080;198081;198082;198083;198084;198085;198086;198087;198088;198089;198090;198091;198092;198093;198094;198095;198096;198097;198098;198099;198100;198101;198102;198103;198104;198105;198106;198107;198108;198109;198110;198111;198112;198113;198114;198115;198116;198117;198118;198119;198120;198121;198122;198123;198124;198125;198126;198127;198128;198129;198130;198131;198132;198133;198134;198135;198136;198137;198138	197951		193
YVGNMHGNEALGR	EPLEPEVKYVGNMHGN	HGNEALGRELMLQLSE	K	Y	V	G	R	E	1	1	2	0	0	0	1	3	1	0	1	0	1	0	0	0	0	0	1	1	0	13	0	1416.66	P15169	P15169	81	93	CPN1	Carboxypeptidase N catalytic chain	yes	yes	2;3	6.1717e-07	119.87	By matching	By matching	By MS/MS	By MS/MS	By MS/MS	By matching	By MS/MS	By MS/MS	By MS/MS	By matching	By MS/MS	By MS/MS	By matching	By matching	By MS/MS	By MS/MS	By matching	By MS/MS	By MS/MS	By matching	By matching	By MS/MS	By MS/MS	By MS/MS	By MS/MS	By matching	By matching	By matching	By MS/MS	By MS/MS	By MS/MS	By matching	By MS/MS	By MS/MS	By MS/MS	By matching	By matching	By matching	By matching	By matching	By matching	By matching	By matching	By matching	By matching	By matching	By matching	By matching	By matching	By matching	By matching	By matching	By matching	By matching	By matching	By matching	By matching	By matching	By matching	By matching	By matching	By matching	By MS/MS	By matching	By matching	3	4	3	4	4	4	4	3	4	3	3	2	4	3	3	3	3	3	4	3	3	4	4	4	4	4	3	4	2	3	4	2	4	4	4	1	1					1				1	1		1	2	1	1	1	1	1	1		1		1	2	1	2	2		10955000000	159280000	456650000	153950000	243720000	152160000	577950000	417590000	233780000	691790000	319160000	240440000	378350000	366600000	311780000	424800000	374520000	208790000	243880000	211720000	122510000	194500000	234010000	209810000	158370000	296030000	314630000	177330000	626290000	291530000	198620000	442690000	287250000	383560000	233700000	379520000	15755000	15377000	0	0	0	0	14561000	0	0	0	8241600	6297000	0	24373000	33869000	4627600	6959200	12879000	6283700	10308000	3403100	0	2011600	0	3947100	10706000	9237100	24750000	23750000	0			3612	250	4139;4140	327471;327472;327473;327474;327475;327476;327477;327478;327479;327480;327481;327482;327483;327484;327485;327486;327487;327488;327489;327490;327491;327492;327493;327494;327495;327496;327497;327498;327499;327500;327501;327502;327503;327504;327505;327506;327507;327508;327509;327510;327511;327512;327513;327514;327515;327516;327517;327518;327519;327520;327521;327522;327523;327524;327525;327526;327527;327528;327529;327530;327531;327532;327533;327534;327535;327536;327537;327538;327539;327540;327541;327542;327543;327544;327545;327546;327547;327548;327549;327550;327551;327552;327553;327554;327555;327556;327557;327558;327559;327560;327561;327562;327563;327564;327565;327566;327567;327568;327569;327570;327571;327572;327573;327574;327575;327576;327577;327578;327579;327580;327581;327582;327583;327584;327585;327586;327587;327588;327589;327590;327591;327592;327593;327594;327595;327596;327597;327598;327599;327600;327601;327602;327603;327604;327605;327606;327607;327608;327609;327610;327611;327612;327613	198139;198140;198141;198142;198143;198144;198145;198146;198147;198148;198149;198150;198151;198152;198153;198154;198155;198156;198157;198158;198159;198160;198161;198162;198163;198164;198165;198166;198167;198168	198164	410	30
YVLPNFEVK	STQFEVKKYVLPNFEV	VLPNFEVKITPGKPYI	K	Y	V	V	K	I	0	0	1	0	0	0	1	0	0	0	1	1	0	1	1	0	0	0	1	2	0	9	0	1107.6	P0C0L5;P0C0L4;CON__P01030;CON__ENSEMBL:ENSBTAP00000007350	P0C0L5	236	244	C4B;C4A	Complement C4-B;Complement C4 beta chain;Complement C4-B alpha chain;C4a anaphylatoxin;C4b-B;C4d-B;Complement C4 gamma chain;Complement C4-A;Complement C4 beta chain;Complement C4-A alpha chain;C4a anaphylatoxin;C4b-A;C4d-A;Complement C4 gamma chain	no	no	2	0.0014241	128.36	By MS/MS	By MS/MS	By MS/MS	By MS/MS	By MS/MS	By matching	By MS/MS	By MS/MS	By MS/MS	By MS/MS	By MS/MS	By MS/MS	By MS/MS	By MS/MS	By MS/MS	By MS/MS	By MS/MS	By MS/MS	By MS/MS	By MS/MS	By MS/MS	By MS/MS	By MS/MS	By MS/MS	By MS/MS	By MS/MS	By MS/MS	By matching	By MS/MS	By MS/MS	By matching	By MS/MS	By matching	By matching	By matching	By MS/MS	By MS/MS	By MS/MS	By MS/MS	By MS/MS	By MS/MS	By MS/MS	By MS/MS	By MS/MS	By MS/MS	By MS/MS	By MS/MS	By matching	By MS/MS	By MS/MS	By MS/MS	By MS/MS	By MS/MS	By MS/MS	By matching	By matching	By MS/MS	By MS/MS	By MS/MS	By MS/MS	By MS/MS	By MS/MS	By MS/MS	By matching	By MS/MS	1	1	1	1	1	1	1	1	1	1	1	1	1	1	1	1	1	1	1	1	1	1	1	1	1	1	1	1	1	1	1	1	1		1	1	1	1	1	1	1	1	1	1	1	1	1	1	1	1	1	1	1	1	1	1	1	1	1	1	1	1	1	1	1	67746000000	0	1891000000	1131500000	1501700000	1039500000	2918500000	1028000000	1476400000	2920400000	2206400000	1514200000	1664100000	1773000000	2245000000	1688000000	1922800000	1617000000	1329000000	2021700000	1250400000	1374000000	1129300000	1928800000	1255000000	1537500000	1994900000	1666500000	3302900000	2529000000	1441800000	1891300000	3391800000	84777000	0	70350000	436450000	309230000	262080000	211430000	183850000	171960000	177600000	255970000	256770000	248080000	259900000	226000000	423920000	358800000	538310000	376190000	356830000	438450000	360700000	323670000	331090000	503750000	403300000	401250000	271730000	361610000	298460000	728140000	860680000	673560000			3613	218;217	4141	327614;327615;327616;327617;327618;327619;327620;327621;327622;327623;327624;327625;327626;327627;327628;327629;327630;327631;327632;327633;327634;327635;327636;327637;327638;327639;327640;327641;327642;327643;327644;327645;327646;327647;327648;327649;327650;327651;327652;327653;327654;327655;327656;327657;327658;327659;327660;327661;327662;327663;327664;327665;327666;327667;327668;327669;327670;327671;327672;327673;327674;327675;327676;327677	198169;198170;198171;198172;198173;198174;198175;198176;198177;198178;198179;198180;198181;198182;198183;198184;198185;198186;198187;198188;198189;198190;198191;198192;198193;198194;198195;198196;198197;198198;198199;198200;198201;198202;198203;198204;198205;198206;198207;198208;198209;198210;198211;198212;198213;198214;198215;198216;198217;198218;198219;198220;198221;198222;198223	198191		54
YVLSPYK	EAEIPGIKYVLSPYKL	KYVLSPYKLNLVATPL	K	Y	V	Y	K	L	0	0	0	0	0	0	0	0	0	0	1	1	0	0	1	1	0	0	2	1	0	7	0	868.469	P01031;CON__Q1A7A4	P01031	347	353	C5	Complement C5;Complement C5 beta chain;Complement C5 alpha chain;C5a anaphylatoxin;Complement C5 alpha chain	yes	no	2	0.047489	97.068	By matching	By matching	By matching	By matching	By matching	By matching	By matching	By matching	By matching	By matching	By matching	By matching	By matching	By matching	By matching	By matching	By matching	By matching	By matching	By matching	By matching	By matching	By matching	By matching	By matching	By matching	By matching	By matching	By matching	By matching	By matching	By matching	By MS/MS	By matching	By matching	By matching	By MS/MS	By matching	By matching	By matching	By MS/MS	By matching	By matching	By matching	By matching	By matching	By matching	By matching	By matching	By matching	By matching	By MS/MS	By matching	By matching	By matching	By matching	By MS/MS	By matching	By matching	By matching	By matching	By matching	By matching	By matching	By matching																																	1	1	1	1	1	1	1		1		1	1				1	1	1		1	1	1		1	1	1	1		1		1	1		2782900000	0	0	0	0	0	0	0	0	0	0	0	0	0	0	0	0	0	0	0	0	0	0	0	0	0	0	0	0	0	0	0	0	814460000	427780000	486240000	60799000	47299000	39846000	33948000	0	42182000	0	46302000	49100000	0	0	0	51694000	45104000	61112000	0	63221000	65653000	42812000	0	46012000	51937000	39796000	63551000	0	66421000	0	78343000	59334000	0			3614	96	4142	327678;327679;327680;327681;327682;327683;327684;327685;327686;327687;327688;327689;327690;327691;327692;327693;327694;327695;327696;327697;327698;327699;327700	198224;198225;198226;198227;198228	198224		5
YVMLPVADQDQCIR	FKFTDHLKYVMLPVAD	ADQDQCIRHYEGSTVP	K	Y	V	I	R	H	1	1	0	2	1	2	0	0	0	1	1	0	1	0	1	0	0	0	1	2	0	14	0	1706.81	P00738	P00738	298	311	HP	Haptoglobin;Haptoglobin alpha chain;Haptoglobin beta chain	yes	yes	2;3	5.0005e-14	160.38	By MS/MS	By MS/MS	By MS/MS	By MS/MS	By MS/MS	By MS/MS	By MS/MS	By MS/MS	By MS/MS	By MS/MS	By MS/MS	By matching	By MS/MS	By MS/MS	By MS/MS	By MS/MS	By MS/MS	By MS/MS	By MS/MS	By MS/MS	By MS/MS	By MS/MS	By MS/MS	By MS/MS	By MS/MS	By matching	By MS/MS	By MS/MS	By MS/MS	By MS/MS	By MS/MS	By MS/MS	By matching	By matching	By matching	By MS/MS	By MS/MS	By matching	By MS/MS	By MS/MS	By MS/MS	By matching	By MS/MS	By MS/MS	By MS/MS	By MS/MS	By MS/MS	By MS/MS	By matching	By matching	By MS/MS	By MS/MS	By MS/MS	By MS/MS	By MS/MS	By MS/MS	By MS/MS	By MS/MS	By MS/MS	By MS/MS	By MS/MS	By MS/MS	By MS/MS	By MS/MS	By MS/MS	3	2	2	3	3	3	2	2	2	3	3	1	2	2	2	2	2	3	2	2	3	3	3	3	3	2	4	2	2	2	2	3	1	1	1	3	2	2	1	2	3		1	2	2	3	3	2			2	2	2	3	3	2	2	3	3	3	3	2	3	2	2	8800000000	277320000	254790000	110550000	259130000	197090000	452630000	113190000	142260000	342070000	379300000	194150000	171890000	266320000	315290000	205280000	187560000	92731000	197330000	98304000	100570000	163050000	171050000	382120000	153450000	113480000	152410000	238820000	318210000	240960000	107020000	185330000	279110000	6496400	4188100	4442800	34744000	19488000	21901000	20076000	31720000	77135000	0	9692100	18553000	17900000	27647000	92475000	26801000	0	0	10898000	13145000	16496000	11812000	18490000	72916000	61625000	50378000	160860000	246150000	275950000	316780000	87284000	105870000	75333000			3615	80	4143;4144	327701;327702;327703;327704;327705;327706;327707;327708;327709;327710;327711;327712;327713;327714;327715;327716;327717;327718;327719;327720;327721;327722;327723;327724;327725;327726;327727;327728;327729;327730;327731;327732;327733;327734;327735;327736;327737;327738;327739;327740;327741;327742;327743;327744;327745;327746;327747;327748;327749;327750;327751;327752;327753;327754;327755;327756;327757;327758;327759;327760;327761;327762;327763;327764;327765;327766;327767;327768;327769;327770;327771;327772;327773;327774;327775;327776;327777;327778;327779;327780;327781;327782;327783;327784;327785;327786;327787;327788;327789;327790;327791;327792;327793;327794;327795;327796;327797;327798;327799;327800;327801;327802;327803;327804;327805;327806;327807;327808;327809;327810;327811;327812;327813;327814;327815;327816;327817;327818;327819;327820;327821;327822;327823;327824;327825;327826;327827;327828;327829;327830;327831;327832;327833;327834;327835;327836;327837;327838;327839;327840;327841;327842;327843;327844	198229;198230;198231;198232;198233;198234;198235;198236;198237;198238;198239;198240;198241;198242;198243;198244;198245;198246;198247;198248;198249;198250;198251;198252;198253;198254;198255;198256;198257;198258;198259;198260;198261;198262;198263;198264;198265;198266;198267;198268;198269;198270;198271;198272;198273;198274;198275;198276;198277;198278;198279;198280;198281;198282;198283;198284;198285;198286;198287;198288;198289;198290;198291;198292;198293;198294;198295;198296;198297;198298;198299;198300;198301;198302;198303;198304;198305;198306;198307;198308;198309;198310;198311;198312;198313;198314;198315;198316;198317;198318	198240	81	90
YVSELHLTR	SENESNIRYVSELHLT	VSELHLTRLKGTEGGT	R	Y	V	T	R	L	0	1	0	0	0	0	1	0	1	0	2	0	0	0	0	1	1	0	1	1	0	9	0	1116.59	P10721	P10721	373	381	KIT	Mast/stem cell growth factor receptor Kit	yes	yes	3	0.0029979	82.287	By matching	By matching	By matching	By MS/MS	By matching	By matching	By matching	By matching	By matching	By matching	By matching	By matching	By matching	By matching	By matching	By matching	By matching	By matching	By matching	By matching	By matching	By matching	By matching	By matching	By matching	By matching	By matching	By matching	By matching	By matching	By matching	By matching	By MS/MS	By MS/MS	By MS/MS	By matching	By matching	By matching	By matching	By matching	By matching	By matching	By matching	By matching	By matching	By matching	By matching	By matching	By matching	By matching	By matching	By matching	By matching	By matching	By matching	By matching	By matching	By matching	By matching	By matching	By matching	By matching	By matching	By matching	By matching	1	1	1	1	1			1	1	1	1	1	1	1	1	1	1	1	1	1	1	1	1	1	1	1	1	1	1	1	1	1	1	1	1				1																											862090000	20232000	31094000	9820400	17196000	10661000	0	0	28750000	43742000	34376000	43970000	24450000	27391000	33793000	31167000	39238000	14055000	24074000	16799000	13519000	17315000	25536000	22675000	13075000	32357000	31978000	25192000	49539000	46173000	17292000	32172000	47555000	16092000	7315700	9746800	0	0	0	3753100	0	0	0	0	0	0	0	0	0	0	0	0	0	0	0	0	0	0	0	0	0	0	0	0	0	0			3616	233	4145	327845;327846;327847;327848;327849;327850;327851;327852;327853;327854;327855;327856;327857;327858;327859;327860;327861;327862;327863;327864;327865;327866;327867;327868;327869;327870;327871;327872;327873;327874;327875;327876;327877;327878	198319;198320;198321;198322	198320		4
YVSHFETEGPHVLLYFDSVPTSR	KLTSLSDRYVSHFETE	FDSVPTSRECVGFEAV	R	Y	V	S	R	E	0	1	0	1	0	0	2	1	2	0	2	0	0	2	2	3	2	0	2	3	0	23	0	2679.3	P0C0L5;P0C0L4	P0C0L5	1511	1533	C4B;C4A	Complement C4-B;Complement C4 beta chain;Complement C4-B alpha chain;C4a anaphylatoxin;C4b-B;C4d-B;Complement C4 gamma chain;Complement C4-A;Complement C4 beta chain;Complement C4-A alpha chain;C4a anaphylatoxin;C4b-A;C4d-A;Complement C4 gamma chain	no	no	3;4	2.2809e-53	229.78	By matching	By MS/MS	By matching	By matching	By MS/MS	By MS/MS	By MS/MS	By MS/MS	By MS/MS	By MS/MS	By MS/MS	By MS/MS	By MS/MS	By MS/MS	By MS/MS	By MS/MS	By MS/MS	By MS/MS	By MS/MS	By MS/MS	By MS/MS	By MS/MS	By MS/MS	By MS/MS	By MS/MS	By MS/MS	By matching	By MS/MS	By MS/MS	By MS/MS	By MS/MS	By MS/MS	By matching	By matching	By matching	By matching	By MS/MS	By MS/MS	By MS/MS	By MS/MS	By MS/MS	By matching	By MS/MS	By MS/MS	By MS/MS	By MS/MS	By MS/MS	By MS/MS	By MS/MS	By MS/MS	By MS/MS	By MS/MS	By MS/MS	By MS/MS	By MS/MS	By MS/MS	By MS/MS	By MS/MS	By MS/MS	By MS/MS	By matching	By matching	By MS/MS	By MS/MS	By MS/MS	1	2	1	1	2	1	2	2	2	2	2	2	2	2	2	2	1	2	2	2	2	2	2	2	2	2		2	2	2	2	2	1	1		1	2	2	2	1	2	2	2	2	2	2	2	2	2	2	2	2	2	2	2	2	2	2	2	2	2	1	2	2	2	25016000000	109680000	1305500000	91194000	114440000	539450000	322420000	794350000	428070000	1733300000	1264100000	697630000	1987400000	1248200000	1156100000	1283900000	1177200000	87207000	763400000	404670000	326090000	382140000	293670000	694060000	558900000	267120000	894140000	0	752020000	1571100000	546990000	430620000	955690000	11407000	2149000	0	39596000	75419000	52688000	38149000	10833000	15079000	14159000	27819000	41329000	35588000	47396000	50555000	73207000	35946000	84364000	116380000	76748000	73516000	74391000	43483000	83878000	95013000	84521000	62281000	41759000	79050000	7306100	147260000	105790000	88403000			3617	218;217	4146	327879;327880;327881;327882;327883;327884;327885;327886;327887;327888;327889;327890;327891;327892;327893;327894;327895;327896;327897;327898;327899;327900;327901;327902;327903;327904;327905;327906;327907;327908;327909;327910;327911;327912;327913;327914;327915;327916;327917;327918;327919;327920;327921;327922;327923;327924;327925;327926;327927;327928;327929;327930;327931;327932;327933;327934;327935;327936;327937;327938;327939;327940;327941;327942;327943;327944;327945;327946;327947;327948;327949;327950;327951;327952;327953;327954;327955;327956;327957;327958;327959;327960;327961;327962;327963;327964;327965;327966;327967;327968;327969;327970;327971;327972;327973;327974;327975;327976;327977;327978;327979;327980;327981;327982;327983;327984;327985;327986;327987;327988;327989;327990;327991;327992;327993;327994	198323;198324;198325;198326;198327;198328;198329;198330;198331;198332;198333;198334;198335;198336;198337;198338;198339;198340;198341;198342;198343;198344;198345;198346;198347;198348;198349;198350;198351;198352;198353;198354;198355;198356;198357;198358;198359;198360;198361;198362;198363;198364;198365;198366;198367;198368;198369;198370;198371;198372;198373;198374;198375;198376;198377;198378;198379;198380;198381;198382;198383;198384;198385;198386;198387;198388;198389;198390;198391;198392;198393;198394;198395;198396;198397;198398;198399;198400;198401;198402;198403;198404;198405;198406;198407;198408;198409;198410;198411;198412;198413;198414;198415;198416;198417	198348		93
YVTSAPMPEPQAPGR	GQPLSPEKYVTSAPMP	PEPQAPGRYFAHSILT	K	Y	V	G	R	Y	2	1	0	0	0	1	1	1	0	0	0	0	1	0	4	1	1	0	1	1	0	15	0	1599.77	P01871;P0DOX6	P01871	377	391	IGHM	Ig mu chain C region	no	no	2;3	2.0112e-07	136.24	By MS/MS	By MS/MS	By MS/MS	By MS/MS	By MS/MS	By MS/MS	By MS/MS	By MS/MS	By MS/MS	By MS/MS	By MS/MS	By MS/MS	By MS/MS	By MS/MS	By MS/MS	By MS/MS	By MS/MS	By MS/MS	By MS/MS	By MS/MS	By MS/MS	By MS/MS	By MS/MS	By MS/MS	By MS/MS	By MS/MS	By MS/MS	By MS/MS	By MS/MS	By MS/MS	By MS/MS	By MS/MS	By matching	By matching	By matching	By MS/MS	By MS/MS	By MS/MS	By MS/MS	By MS/MS	By MS/MS	By MS/MS	By MS/MS	By MS/MS	By MS/MS	By MS/MS	By MS/MS	By MS/MS	By MS/MS	By MS/MS	By MS/MS	By MS/MS	By MS/MS	By MS/MS	By MS/MS	By MS/MS	By MS/MS	By MS/MS	By MS/MS	By MS/MS	By MS/MS	By MS/MS	By MS/MS	By MS/MS	By MS/MS	7	6	5	7	7	6	6	7	6	7	6	4	6	6	6	6	6	7	7	6	6	7	8	6	7	7	7	7	6	7	6	7				6	7	7	7	6	7	7	7	7	7	7	6	7	7	7	7	6	6	8	7	6	7	8	7	7	6	6	6	5	5	557950000000	12439000000	19855000000	8424400000	14905000000	10029000000	21929000000	14251000000	15544000000	26228000000	17531000000	17212000000	14432000000	16923000000	17523000000	15719000000	16208000000	12768000000	13914000000	9642000000	12055000000	14110000000	12948000000	20349000000	6671000000	11861000000	15994000000	19513000000	20400000000	18145000000	9188600000	17141000000	22008000000	0	0	0	2390600000	1752600000	1436300000	1385700000	1449800000	1006400000	1125200000	1145200000	1318000000	1029900000	1321400000	1212900000	2076100000	2185600000	2213700000	805370000	1081000000	1183700000	5199500000	4649400000	3967500000	3381100000	2690900000	2495800000	1281900000	1675500000	1830500000	2847400000	3546200000	2410300000			3618	125;226	4147;4148	327995;327996;327997;327998;327999;328000;328001;328002;328003;328004;328005;328006;328007;328008;328009;328010;328011;328012;328013;328014;328015;328016;328017;328018;328019;328020;328021;328022;328023;328024;328025;328026;328027;328028;328029;328030;328031;328032;328033;328034;328035;328036;328037;328038;328039;328040;328041;328042;328043;328044;328045;328046;328047;328048;328049;328050;328051;328052;328053;328054;328055;328056;328057;328058;328059;328060;328061;328062;328063;328064;328065;328066;328067;328068;328069;328070;328071;328072;328073;328074;328075;328076;328077;328078;328079;328080;328081;328082;328083;328084;328085;328086;328087;328088;328089;328090;328091;328092;328093;328094;328095;328096;328097;328098;328099;328100;328101;328102;328103;328104;328105;328106;328107;328108;328109;328110;328111;328112;328113;328114;328115;328116;328117;328118;328119;328120;328121;328122;328123;328124;328125;328126;328127;328128;328129;328130;328131;328132;328133;328134;328135;328136;328137;328138;328139;328140;328141;328142;328143;328144;328145;328146;328147;328148;328149;328150;328151;328152;328153;328154;328155;328156;328157;328158;328159;328160;328161;328162;328163;328164;328165;328166;328167;328168;328169;328170;328171;328172;328173;328174;328175;328176;328177;328178;328179;328180;328181;328182;328183;328184;328185;328186;328187;328188;328189;328190;328191;328192;328193;328194;328195;328196;328197;328198;328199;328200;328201;328202;328203;328204;328205;328206;328207;328208;328209;328210;328211;328212;328213;328214;328215;328216;328217;328218;328219;328220;328221;328222;328223;328224;328225;328226;328227;328228;328229;328230;328231;328232;328233;328234;328235;328236;328237;328238;328239;328240;328241;328242;328243;328244;328245;328246;328247;328248;328249;328250;328251;328252;328253;328254;328255;328256;328257;328258;328259;328260;328261;328262;328263;328264;328265;328266;328267;328268;328269;328270;328271;328272;328273;328274;328275;328276;328277;328278;328279;328280;328281;328282;328283;328284;328285;328286;328287;328288;328289;328290;328291;328292;328293;328294;328295;328296;328297;328298;328299;328300;328301;328302;328303;328304;328305;328306;328307;328308;328309;328310;328311;328312;328313;328314;328315;328316;328317;328318;328319;328320;328321;328322;328323;328324;328325;328326;328327;328328;328329;328330;328331;328332;328333;328334;328335;328336;328337;328338;328339;328340;328341;328342;328343;328344;328345;328346;328347;328348;328349;328350;328351;328352;328353;328354;328355;328356;328357;328358;328359;328360;328361;328362;328363;328364;328365;328366;328367;328368;328369;328370;328371;328372;328373;328374;328375;328376;328377;328378;328379;328380;328381;328382;328383;328384;328385;328386;328387;328388;328389;328390;328391;328392;328393;328394;328395;328396;328397;328398	198418;198419;198420;198421;198422;198423;198424;198425;198426;198427;198428;198429;198430;198431;198432;198433;198434;198435;198436;198437;198438;198439;198440;198441;198442;198443;198444;198445;198446;198447;198448;198449;198450;198451;198452;198453;198454;198455;198456;198457;198458;198459;198460;198461;198462;198463;198464;198465;198466;198467;198468;198469;198470;198471;198472;198473;198474;198475;198476;198477;198478;198479;198480;198481;198482;198483;198484;198485;198486;198487;198488;198489;198490;198491;198492;198493;198494;198495;198496;198497;198498;198499;198500;198501;198502;198503;198504;198505;198506;198507;198508;198509;198510;198511;198512;198513;198514;198515;198516;198517;198518;198519;198520;198521;198522;198523;198524;198525;198526;198527;198528;198529;198530;198531;198532;198533;198534;198535;198536;198537;198538;198539;198540;198541;198542;198543;198544;198545;198546;198547;198548;198549;198550;198551;198552;198553;198554;198555;198556;198557;198558;198559;198560;198561;198562;198563;198564;198565;198566;198567;198568;198569;198570;198571;198572;198573;198574;198575;198576;198577;198578;198579;198580;198581;198582;198583;198584;198585;198586;198587;198588;198589;198590;198591;198592;198593;198594;198595;198596;198597;198598;198599;198600;198601;198602;198603;198604;198605;198606;198607;198608;198609;198610;198611;198612;198613;198614;198615;198616;198617;198618;198619;198620;198621;198622;198623;198624;198625;198626;198627;198628;198629;198630;198631;198632;198633;198634;198635;198636;198637;198638;198639;198640;198641	198578	172	224
YVYIAELLAHK	INISPDGKYVYIAELL	IAELLAHKIHVYEKHA	K	Y	V	H	K	I	2	0	0	0	0	0	1	0	1	1	2	1	0	0	0	0	0	0	2	1	0	11	0	1318.73	P27169	P27169	234	244	PON1	Serum paraoxonase/arylesterase 1	yes	yes	2;3	1.8381e-08	155.11	By MS/MS	By MS/MS	By MS/MS	By MS/MS	By MS/MS	By MS/MS	By MS/MS	By MS/MS	By MS/MS	By MS/MS	By MS/MS	By MS/MS	By MS/MS	By MS/MS	By MS/MS	By MS/MS	By MS/MS	By MS/MS	By MS/MS	By MS/MS	By MS/MS	By MS/MS	By MS/MS	By MS/MS	By MS/MS	By MS/MS	By MS/MS	By MS/MS	By MS/MS	By MS/MS	By MS/MS	By MS/MS	By MS/MS	By MS/MS	By MS/MS	By MS/MS	By MS/MS	By MS/MS	By MS/MS	By MS/MS	By MS/MS	By MS/MS	By MS/MS	By MS/MS	By MS/MS	By MS/MS	By MS/MS	By MS/MS	By MS/MS	By MS/MS	By MS/MS	By MS/MS	By MS/MS	By MS/MS	By MS/MS	By MS/MS	By MS/MS	By MS/MS	By MS/MS	By MS/MS	By MS/MS	By MS/MS	By MS/MS	By MS/MS	By MS/MS	2	2	2	2	2	2	2	2	2	2	2	2	2	2	2	2	2	2	2	2	2	2	2	2	2	2	2	2	2	2	2	2	2	2	2	2	2	2	2	2	2	2	2	2	2	2	2	2	2	2	2	2	2	2	2	2	2	2	2	2	2	2	2	2	2	66790000000	718690000	2303300000	863310000	1248700000	826390000	2722200000	1699900000	1247700000	2895500000	1652000000	1724700000	2309100000	1806500000	2254200000	2306500000	1941600000	1097300000	1252600000	1334500000	1307400000	1303700000	1249500000	1056200000	1508700000	1202700000	1675800000	1428300000	2360800000	1982900000	1292200000	1849400000	2540700000	2615800000	1699600000	2479700000	189010000	128870000	109190000	134610000	156720000	125550000	239520000	206710000	293510000	267430000	260070000	198630000	159200000	170040000	229740000	335200000	432900000	254440000	188140000	202640000	229190000	424780000	198980000	175520000	315050000	340140000	245530000	325120000	270480000	225040000			3619	275	4149	328399;328400;328401;328402;328403;328404;328405;328406;328407;328408;328409;328410;328411;328412;328413;328414;328415;328416;328417;328418;328419;328420;328421;328422;328423;328424;328425;328426;328427;328428;328429;328430;328431;328432;328433;328434;328435;328436;328437;328438;328439;328440;328441;328442;328443;328444;328445;328446;328447;328448;328449;328450;328451;328452;328453;328454;328455;328456;328457;328458;328459;328460;328461;328462;328463;328464;328465;328466;328467;328468;328469;328470;328471;328472;328473;328474;328475;328476;328477;328478;328479;328480;328481;328482;328483;328484;328485;328486;328487;328488;328489;328490;328491;328492;328493;328494;328495;328496;328497;328498;328499;328500;328501;328502;328503;328504;328505;328506;328507;328508;328509;328510;328511;328512;328513;328514;328515;328516;328517;328518;328519;328520;328521;328522;328523;328524;328525;328526;328527;328528	198642;198643;198644;198645;198646;198647;198648;198649;198650;198651;198652;198653;198654;198655;198656;198657;198658;198659;198660;198661;198662;198663;198664;198665;198666;198667;198668;198669;198670;198671;198672;198673;198674;198675;198676;198677;198678;198679;198680;198681;198682;198683;198684;198685;198686;198687;198688;198689;198690;198691;198692;198693;198694;198695;198696;198697;198698;198699;198700;198701;198702;198703;198704;198705;198706;198707;198708;198709;198710;198711;198712;198713;198714;198715;198716;198717;198718;198719;198720;198721;198722;198723;198724;198725;198726;198727;198728;198729;198730;198731;198732;198733;198734;198735;198736;198737;198738;198739;198740;198741;198742;198743;198744;198745;198746;198747;198748;198749;198750;198751;198752;198753;198754;198755;198756;198757;198758;198759;198760;198761;198762;198763;198764;198765;198766;198767;198768;198769;198770;198771	198653		130
YWGVASFLQK	DPAKFKMKYWGVASFL	GVASFLQKGNDDHWIV	K	Y	W	Q	K	G	1	0	0	0	0	1	0	1	0	0	1	1	0	1	0	1	0	1	1	1	0	10	0	1197.62	P02753	P02753	108	117	RBP4	Retinol-binding protein 4;Plasma retinol-binding protein(1-182);Plasma retinol-binding protein(1-181);Plasma retinol-binding protein(1-179);Plasma retinol-binding protein(1-176)	yes	yes	2	0.0001137	132.01	By MS/MS	By MS/MS	By MS/MS	By MS/MS	By MS/MS	By MS/MS	By MS/MS	By MS/MS	By MS/MS	By MS/MS	By MS/MS	By MS/MS	By MS/MS	By MS/MS	By MS/MS	By MS/MS	By MS/MS	By MS/MS	By MS/MS	By MS/MS	By MS/MS	By MS/MS	By MS/MS	By MS/MS	By MS/MS	By MS/MS	By MS/MS	By MS/MS	By MS/MS	By MS/MS	By matching	By MS/MS	By MS/MS	By MS/MS	By MS/MS	By MS/MS	By MS/MS	By MS/MS	By MS/MS	By MS/MS	By MS/MS	By MS/MS	By MS/MS	By MS/MS	By MS/MS	By MS/MS	By MS/MS	By MS/MS	By MS/MS	By MS/MS	By MS/MS	By MS/MS	By MS/MS	By MS/MS	By MS/MS	By MS/MS	By MS/MS	By MS/MS	By MS/MS	By MS/MS	By MS/MS	By MS/MS	By MS/MS	By MS/MS	By MS/MS	1	1	1	1	1	1	1	1	1	1	1	1	1	1	1	1	1	1	1	1	1	1	1	1	1	1	1	1	1	1	1	1	1	1	1	1	1	1	1	1	1	1	1	1	1	1	1	1	1	1	1	1	1	1	1	1	1	1	1	1	1	1	1	1	1	68977000000	1455600000	2339400000	833250000	1624700000	778180000	3712700000	2074500000	1812100000	3520600000	1776000000	1365200000	2642300000	2092800000	2398200000	2331700000	1949800000	1344000000	1085100000	930370000	1050200000	1067800000	1263800000	1325500000	799830000	1615900000	1344000000	1421700000	3299900000	2626600000	1291800000	2346200000	2693100000	1845100000	787720000	986830000	239050000	202430000	177600000	145680000	116790000	112090000	113110000	172200000	185180000	131790000	181470000	214130000	255670000	300820000	388570000	191190000	231390000	234720000	211610000	236070000	200680000	238990000	236170000	188550000	367500000	499400000	456950000	333620000	354270000	226490000			3620	146	4150	328529;328530;328531;328532;328533;328534;328535;328536;328537;328538;328539;328540;328541;328542;328543;328544;328545;328546;328547;328548;328549;328550;328551;328552;328553;328554;328555;328556;328557;328558;328559;328560;328561;328562;328563;328564;328565;328566;328567;328568;328569;328570;328571;328572;328573;328574;328575;328576;328577;328578;328579;328580;328581;328582;328583;328584;328585;328586;328587;328588;328589;328590;328591;328592;328593	198772;198773;198774;198775;198776;198777;198778;198779;198780;198781;198782;198783;198784;198785;198786;198787;198788;198789;198790;198791;198792;198793;198794;198795;198796;198797;198798;198799;198800;198801;198802;198803;198804;198805;198806;198807;198808;198809;198810;198811;198812;198813;198814;198815;198816;198817;198818;198819;198820;198821;198822;198823;198824;198825;198826;198827;198828;198829;198830;198831;198832;198833;198834;198835;198836;198837;198838;198839;198840;198841;198842	198789		71
YYCFQGNQFLR	SALRWLGRYYCFQGNQ	FQGNQFLRFDPVRGEV	R	Y	Y	L	R	F	0	1	1	0	1	2	0	1	0	0	1	0	0	2	0	0	0	0	2	0	0	11	0	1494.67	P02790	P02790	198	208	HPX	Hemopexin	yes	yes	2	5.1996e-08	150.35	By matching	By matching	By matching	By matching	By matching	By matching	By matching	By matching	By matching	By matching	By matching	By matching	By matching	By matching	By matching	By matching	By matching	By matching	By matching	By matching	By matching	By matching	By matching	By matching	By matching	By matching	By matching	By matching	By matching	By matching	By matching	By matching	By MS/MS	By MS/MS	By MS/MS	By matching	By matching	By matching	By matching	By matching	By matching	By matching	By matching	By matching	By matching	By matching	By matching	By matching	By matching	By matching	By matching	By matching	By matching	By matching	By matching	By matching	By matching	By matching	By matching	By matching	By matching	By matching	By matching	By matching	By matching																																	1	1	1	1	1	1				1					1																	1		526070000	0	0	0	0	0	0	0	0	0	0	0	0	0	0	0	0	0	0	0	0	0	0	0	0	0	0	0	0	0	0	0	0	197980000	113010000	199420000	3115700	2132100	1397700	0	0	0	748140	0	0	0	0	2372800	0	0	0	0	0	0	0	0	0	0	0	0	0	0	0	0	5893900	0			3621	156	4151	328594;328595;328596;328597;328598;328599;328600;328601;328602	198843;198844;198845	198844		3
YYELEEK	SIVGWTVKYYELEEKI	KYYELEEKIVSLIKNL	K	Y	Y	E	K	I	0	0	0	0	0	0	3	0	0	0	1	1	0	0	0	0	0	0	2	0	0	7	0	972.444	P04114	P04114	4400	4406	APOB	Apolipoprotein B-100;Apolipoprotein B-48	yes	yes	2	0.01042	130.77	By matching	By matching	By matching	By matching	By matching	By matching	By matching	By matching	By matching	By matching	By matching	By matching	By matching	By matching	By matching	By matching	By matching	By MS/MS	By matching	By matching	By matching	By MS/MS	By matching	By matching	By MS/MS	By matching	By matching	By matching	By matching	By matching	By MS/MS	By matching	By matching	By MS/MS	By matching	By MS/MS	By matching	By matching	By MS/MS	By matching	By matching	By MS/MS	By MS/MS	By matching	By matching	By MS/MS	By matching	By matching	By matching	By MS/MS	By MS/MS	By MS/MS	By matching	By MS/MS	By matching	By matching	By matching	By MS/MS	By matching	By MS/MS	By MS/MS	By MS/MS	By MS/MS	By matching	By MS/MS	1	1		1				1	1	1	1	1	1	1	1	1	1	1		1	1	1	1	1	1	1		1	1	1	1		1	1		1	1	1	1	1	1	1	1	1	1	1	1	1	1	1	1	1	1	1	1	1	1	1	1	1	1	1	1	1	1	13698000000	271110000	480330000	0	193600000	0	0	0	808210000	775650000	443670000	760530000	715380000	470730000	480860000	538570000	532190000	435380000	410900000	0	413340000	366630000	494580000	458070000	400880000	298630000	374290000	0	609040000	672610000	266090000	763770000	0	88894000	425720000	0	75541000	40852000	39063000	14638000	15258000	14799000	19897000	19109000	28192000	17400000	17644000	13306000	17752000	22265000	20245000	25823000	23183000	16209000	18112000	15185000	16480000	26520000	26103000	20749000	34072000	34843000	42837000	24103000	18193000	29938000			3622	167	4152	328603;328604;328605;328606;328607;328608;328609;328610;328611;328612;328613;328614;328615;328616;328617;328618;328619;328620;328621;328622;328623;328624;328625;328626;328627;328628;328629;328630;328631;328632;328633;328634;328635;328636;328637;328638;328639;328640;328641;328642;328643;328644;328645;328646;328647;328648;328649;328650;328651;328652;328653;328654;328655;328656;328657;328658;328659	198846;198847;198848;198849;198850;198851;198852;198853;198854;198855;198856;198857;198858;198859;198860;198861;198862;198863;198864;198865	198850		20
YYGGGYGSTQATFMVFQALAQYQK	VRWLNEQRYYGGGYGS	QALAQYQKDAPDHQEL	R	Y	Y	Q	K	D	3	0	0	0	0	4	0	4	0	0	1	1	1	2	0	1	2	0	4	1	0	24	0	2678.25	P01024	P01024	1261	1284	C3	Complement C3;Complement C3 beta chain;Complement C3 alpha chain;C3a anaphylatoxin;Acylation stimulating protein;Complement C3b alpha chain;Complement C3c alpha chain fragment 1;Complement C3dg fragment;Complement C3g fragment;Complement C3d fragment;Complement C3f fragment;Complement C3c alpha chain fragment 2	yes	yes	3	6.8264e-67	244.52	By MS/MS	By MS/MS	By MS/MS	By MS/MS	By MS/MS	By MS/MS	By MS/MS	By MS/MS	By MS/MS	By MS/MS	By MS/MS	By matching	By MS/MS	By MS/MS	By MS/MS	By MS/MS	By MS/MS	By MS/MS	By MS/MS	By MS/MS	By MS/MS	By MS/MS	By MS/MS	By MS/MS	By MS/MS	By MS/MS	By MS/MS	By MS/MS	By MS/MS	By MS/MS	By MS/MS	By MS/MS	By matching	By matching	By matching	By MS/MS	By MS/MS	By MS/MS	By MS/MS	By MS/MS	By matching	By matching	By matching	By MS/MS	By matching	By matching	By matching	By MS/MS	By matching	By matching	By MS/MS	By MS/MS	By matching	By MS/MS	By MS/MS	By matching	By MS/MS	By MS/MS	By MS/MS	By MS/MS	By MS/MS	By MS/MS	By MS/MS	By MS/MS	By MS/MS	2	2	2	2	2	2	1	2	1	2	2	2	2	2	2	2	2	2	2	2	2	2	2	1	1	2	2	1	2	2	2	2	1		2	1	1	1	1	1	1	1	1	1	1	1	1	1	1		1	1		1	1	1	1	1	1	1	1	1	1	1	1	5562400000	147860000	212050000	108240000	135690000	81786000	171650000	59177000	138620000	79634000	178150000	125580000	179380000	131030000	163240000	123490000	178120000	139730000	119600000	122450000	125170000	114310000	104870000	240490000	31795000	46843000	111980000	224180000	87945000	309520000	148740000	145770000	223090000	10580000	0	11551000	10037000	11745000	9748500	10944000	8572900	3401300	3679200	3451600	5911800	7575400	10917000	9327900	20370000	14236000	0	17996000	15476000	0	14391000	8368100	26611000	46852000	40414000	36944000	57530000	111290000	73672000	158780000	205590000	86275000			3623	95	4153;4154	328660;328661;328662;328663;328664;328665;328666;328667;328668;328669;328670;328671;328672;328673;328674;328675;328676;328677;328678;328679;328680;328681;328682;328683;328684;328685;328686;328687;328688;328689;328690;328691;328692;328693;328694;328695;328696;328697;328698;328699;328700;328701;328702;328703;328704;328705;328706;328707;328708;328709;328710;328711;328712;328713;328714;328715;328716;328717;328718;328719;328720;328721;328722;328723;328724;328725;328726;328727;328728;328729;328730;328731;328732;328733;328734;328735;328736;328737;328738;328739;328740;328741;328742;328743;328744;328745;328746;328747;328748;328749	198866;198867;198868;198869;198870;198871;198872;198873;198874;198875;198876;198877;198878;198879;198880;198881;198882;198883;198884;198885;198886;198887;198888;198889;198890;198891;198892;198893;198894;198895;198896;198897;198898;198899;198900;198901;198902;198903;198904;198905;198906;198907;198908;198909;198910;198911;198912;198913;198914;198915;198916;198917	198894	146	51
YYIAASYVK	KVMKNYGRYYIAASYV	YIAASYVKYLESAGAR	R	Y	Y	V	K	Y	2	0	0	0	0	0	0	0	0	1	0	1	0	0	0	1	0	0	3	1	0	9	0	1076.55	Q92820	Q92820	54	62	GGH	Gamma-glutamyl hydrolase	yes	yes	2	0.024276	82.287	By matching	By matching	By matching	By matching	By matching	By matching	By matching	By matching	By matching	By matching	By matching	By matching	By matching	By matching	By matching	By matching	By matching	By matching	By matching	By matching	By matching	By matching	By matching	By matching	By matching	By matching	By matching	By matching	By matching	By matching	By matching	By matching	By MS/MS	By matching	By matching	By matching	By matching	By matching	By matching	By matching	By matching	By matching	By matching	By matching	By matching	By matching	By matching	By matching	By matching	By matching	By matching	By matching	By matching	By matching	By matching	By matching	By matching	By matching	By matching	By matching	By matching	By matching	By matching	By matching	By matching			1																				1										1	1	1		1	1	1	1		1	1	1			1				1	1	1	1	1		1	1		1	1	1	1			233540000	0	0	10171000	0	0	0	0	0	0	0	0	0	0	0	0	0	0	0	0	0	0	0	20196000	0	0	0	0	0	0	0	0	0	64716000	28626000	50190000	0	2025300	2080300	2074200	1338000	0	1687500	1969100	6090900	0	0	1075800	0	0	0	2913600	2385200	4631800	3072700	2896000	0	3364100	1769800	0	4599800	4830300	5878700	4961100	0	0			3624	356	4155	328750;328751;328752;328753;328754;328755;328756;328757;328758;328759;328760;328761;328762;328763;328764;328765;328766;328767;328768;328769;328770;328771;328772;328773	198918	198918		1
YYLQGAK	HSGSTFFKYYLQGAKI	KYYLQGAKIPKPEASF	K	Y	Y	A	K	I	1	0	0	0	0	1	0	1	0	0	1	1	0	0	0	0	0	0	2	0	0	7	0	841.433	Q14624	Q14624	627	633	ITIH4	Inter-alpha-trypsin inhibitor heavy chain H4;70 kDa inter-alpha-trypsin inhibitor heavy chain H4;35 kDa inter-alpha-trypsin inhibitor heavy chain H4	yes	yes	2	0.074495	89.903	By matching	By matching	By matching	By matching	By matching	By matching	By matching	By matching	By matching	By matching	By matching	By matching	By matching	By matching	By matching	By matching	By matching	By matching	By matching	By matching	By matching	By matching	By matching	By matching	By matching	By matching	By matching	By matching	By matching	By matching	By matching	By matching	By matching	By matching	By matching	By matching	By matching	By matching	By matching	By matching	By matching	By matching	By matching	By matching	By matching	By matching	By matching	By matching	By matching	By matching	By matching	By matching	By matching	By matching	By matching	By matching	By MS/MS	By matching	By matching	By matching	By matching	By matching	By matching	By matching	By matching	1	1	1	1	1	1	1	1	1	1	1	1	1	1	1	1	1	1	1	1	1	1	1	1	1	1	1	1	1	1	1	1			1	1	1	1	1	1	1	1	1	1	1	1	1	1	1	1	1	1	1	1	1	1	1	1	1	1	1	1	1	1	1	35645000000	608060000	1539500000	490910000	1010200000	516110000	1274200000	743980000	1124700000	1440500000	895450000	1151100000	881600000	1270400000	1075200000	1367200000	1454800000	845300000	915980000	693210000	1232800000	891690000	767730000	813290000	1030500000	695710000	1408100000	770460000	1103500000	1289300000	1006200000	1291000000	1867900000	0	0	681530000	44058000	54258000	38727000	40582000	42929000	31385000	38765000	37813000	43305000	46972000	53232000	69638000	57057000	62660000	61996000	64877000	63942000	47109000	54464000	48733000	50738000	61191000	41074000	29692000	25215000	43379000	79197000	59888000	51518000	52509000			3625	335	4156	328774;328775;328776;328777;328778;328779;328780;328781;328782;328783;328784;328785;328786;328787;328788;328789;328790;328791;328792;328793;328794;328795;328796;328797;328798;328799;328800;328801;328802;328803;328804;328805;328806;328807;328808;328809;328810;328811;328812;328813;328814;328815;328816;328817;328818;328819;328820;328821;328822;328823;328824;328825;328826;328827;328828;328829;328830;328831;328832;328833;328834;328835;328836	198919	198919		1
YYPYQSFQTPQHPSFLFQDK	FQAPSDYRYYPYQSFQ	PSFLFQDKRVSWSLVY	R	Y	Y	D	K	R	0	0	0	1	0	4	0	0	1	0	1	1	0	3	3	2	1	0	3	0	0	20	0	2520.18	Q08380	Q08380	455	474	LGALS3BP	Galectin-3-binding protein	yes	yes	3	1.0932e-14	165.17	By MS/MS	By MS/MS	By MS/MS	By MS/MS	By matching	By MS/MS	By matching	By MS/MS	By matching	By MS/MS	By MS/MS	By MS/MS	By matching	By MS/MS	By matching	By matching	By matching	By matching	By matching	By MS/MS	By matching	By MS/MS	By MS/MS	By MS/MS	By matching	By MS/MS	By MS/MS	By MS/MS	By MS/MS	By MS/MS	By MS/MS	By MS/MS	By MS/MS	By MS/MS	By matching	By MS/MS	By matching	By matching	By matching	By matching	By matching	By matching	By matching	By matching	By MS/MS	By MS/MS	By MS/MS	By matching	By matching	By matching	By MS/MS	By matching	By MS/MS	By matching	By matching	By matching	By MS/MS	By MS/MS	By matching	By matching	By MS/MS	By matching	By MS/MS	By MS/MS	By MS/MS	1	1	1	1	1	1	1	1	1	1	1	1	1	1	1	1	1	1	1	1	1	1	1	1	1	1	1	1	1	1	1	1	1	1	1	1	1	1	1						1	1	1		1	1	1	1	1		1	1	1	1		1	1		1	1	1	4048000000	79824000	117420000	66615000	67265000	36390000	240560000	112470000	113230000	158970000	83034000	99719000	140840000	61340000	71342000	63047000	145690000	94197000	70674000	48063000	68830000	80621000	103400000	131330000	29844000	77535000	85044000	162920000	295290000	210070000	82587000	176520000	168660000	33334000	14682000	47215000	18320000	8209400	8803300	5161900	0	0	0	0	0	17600000	20659000	11423000	0	6942500	12015000	16291000	17495000	16592000	0	4709700	9121400	14839000	10330000	0	15472000	32308000	0	59682000	58093000	45324000			3626	326	4157	328837;328838;328839;328840;328841;328842;328843;328844;328845;328846;328847;328848;328849;328850;328851;328852;328853;328854;328855;328856;328857;328858;328859;328860;328861;328862;328863;328864;328865;328866;328867;328868;328869;328870;328871;328872;328873;328874;328875;328876;328877;328878;328879;328880;328881;328882;328883;328884;328885;328886;328887;328888;328889;328890;328891;328892	198920;198921;198922;198923;198924;198925;198926;198927;198928;198929;198930;198931;198932;198933;198934;198935;198936;198937;198938;198939;198940;198941;198942;198943;198944;198945;198946;198947;198948;198949;198950;198951;198952;198953;198954	198923		35
YYTYLIMNK	RAHEAKIRYYTYLIMN	YTYLIMNKGRLLKAGR	R	Y	Y	N	K	G	0	0	1	0	0	0	0	0	0	1	1	1	1	0	0	0	1	0	3	0	0	9	0	1207.59	P01024	P01024	489	497	C3	Complement C3;Complement C3 beta chain;Complement C3 alpha chain;C3a anaphylatoxin;Acylation stimulating protein;Complement C3b alpha chain;Complement C3c alpha chain fragment 1;Complement C3dg fragment;Complement C3g fragment;Complement C3d fragment;Complement C3f fragment;Complement C3c alpha chain fragment 2	yes	yes	2	2.1049e-05	160.11	By MS/MS	By MS/MS	By MS/MS	By MS/MS	By MS/MS	By MS/MS	By MS/MS	By MS/MS	By MS/MS	By MS/MS	By MS/MS	By MS/MS	By matching	By MS/MS	By MS/MS	By MS/MS	By MS/MS	By MS/MS	By MS/MS	By MS/MS	By MS/MS	By MS/MS	By MS/MS	By MS/MS	By MS/MS	By MS/MS	By MS/MS	By MS/MS	By MS/MS	By MS/MS	By MS/MS	By MS/MS	By MS/MS	By MS/MS	By MS/MS	By MS/MS	By MS/MS	By MS/MS	By MS/MS	By MS/MS	By MS/MS	By MS/MS	By MS/MS	By MS/MS	By MS/MS	By MS/MS	By MS/MS	By MS/MS	By MS/MS	By MS/MS	By MS/MS	By MS/MS	By MS/MS	By MS/MS	By MS/MS	By MS/MS	By MS/MS	By MS/MS	By MS/MS	By MS/MS	By MS/MS	By MS/MS	By MS/MS	By MS/MS	By MS/MS	2	2	2	2	2	2	2	2	2	2	1	2	2	2	1	2	2	2	2	2	2	2	2	2	2	2	2	2	2	2	2	1	2	2	2	2	2	2	2	2	2	2	2	2	2	2	2	2	2	2	2	2	2	2	2	2	2	2	2	2	2	2	2	2	2	40675000000	777720000	1296900000	547890000	790470000	659520000	1452800000	642350000	771650000	1410100000	2710600000	756970000	1162100000	1061200000	1415700000	907690000	1064100000	931410000	968930000	612760000	710960000	937260000	890460000	1295900000	754370000	67773000	935580000	896010000	1391400000	1514300000	1035700000	1123400000	1182800000	269190000	229560000	224710000	194510000	175370000	199880000	162960000	157590000	124720000	102240000	133380000	134570000	189220000	197620000	178070000	244740000	181040000	215980000	235330000	294230000	270200000	139660000	116660000	177030000	267680000	262750000	234910000	297390000	417580000	198530000	522350000	864280000	384290000			3627	95	4158;4159	328893;328894;328895;328896;328897;328898;328899;328900;328901;328902;328903;328904;328905;328906;328907;328908;328909;328910;328911;328912;328913;328914;328915;328916;328917;328918;328919;328920;328921;328922;328923;328924;328925;328926;328927;328928;328929;328930;328931;328932;328933;328934;328935;328936;328937;328938;328939;328940;328941;328942;328943;328944;328945;328946;328947;328948;328949;328950;328951;328952;328953;328954;328955;328956;328957;328958;328959;328960;328961;328962;328963;328964;328965;328966;328967;328968;328969;328970;328971;328972;328973;328974;328975;328976;328977;328978;328979;328980;328981;328982;328983;328984;328985;328986;328987;328988;328989;328990;328991;328992;328993;328994;328995;328996;328997;328998;328999;329000;329001;329002;329003;329004;329005;329006;329007;329008;329009;329010;329011;329012;329013;329014;329015;329016;329017;329018;329019	198955;198956;198957;198958;198959;198960;198961;198962;198963;198964;198965;198966;198967;198968;198969;198970;198971;198972;198973;198974;198975;198976;198977;198978;198979;198980;198981;198982;198983;198984;198985;198986;198987;198988;198989;198990;198991;198992;198993;198994;198995;198996;198997;198998;198999;199000;199001;199002;199003;199004;199005;199006;199007;199008;199009;199010;199011;199012;199013;199014;199015;199016;199017;199018;199019;199020;199021;199022;199023;199024;199025;199026;199027;199028;199029;199030;199031;199032;199033;199034;199035;199036;199037;199038;199039;199040;199041;199042;199043;199044;199045;199046;199047;199048;199049;199050;199051;199052;199053;199054;199055;199056;199057;199058;199059;199060;199061;199062;199063;199064;199065;199066;199067;199068;199069;199070;199071;199072	199043	147	117
YYVDSVK	IKQDGSEKYYVDSVKG	KYYVDSVKGRFTISRD	K	Y	Y	V	K	G	0	0	0	1	0	0	0	0	0	0	0	1	0	0	0	1	0	0	2	2	0	7	0	872.428	P01780	P01780	78	84		Ig heavy chain V-III region JON	yes	yes	2	0.028078	107.32	By matching	By matching	By matching	By matching	By matching	By matching	By matching	By matching	By matching	By matching	By matching	By matching	By matching	By matching	By matching	By matching	By matching	By matching	By matching	By matching	By matching	By matching	By matching	By matching	By matching	By matching	By matching	By matching	By matching	By matching	By matching	By matching	By matching	By matching	By matching	By matching	By matching	By matching	By matching	By matching	By matching	By matching	By MS/MS	By matching	By matching	By MS/MS	By matching	By matching	By MS/MS	By matching	By matching	By matching	By matching	By matching	By matching	By matching	By MS/MS	By matching	By matching	By matching	By matching	By MS/MS	By MS/MS	By matching	By matching	1	2	1	1	1	1	2	1	1	1	1	1	1	1	1	1	1	2	1	1	1	1	1	1	2	1	1	2	1	1	1	1				1	1	1		1	1		1			1	1	1	1	1	1	1	1	1	1	1	1	1	1	1	1	1	2	1		74776000000	2516100000	1600100000	1730700000	3057800000	2396900000	3489300000	1750000000	1605100000	2401100000	4817100000	1597100000	1835300000	1476200000	1697500000	1627800000	1636200000	1336800000	1430500000	1223000000	1416900000	1347200000	1361700000	3710600000	1875300000	1343900000	1353300000	3533700000	2130200000	2216800000	1326200000	1830000000	2117300000	0	0	0	466530000	470160000	384860000	0	382580000	318150000	0	528030000	0	0	354550000	343590000	417630000	337490000	381200000	337530000	304460000	339270000	452100000	463610000	368550000	548190000	488910000	449760000	308190000	297880000	295860000	402850000	546800000	0			3628	119	4160	329020;329021;329022;329023;329024;329025;329026;329027;329028;329029;329030;329031;329032;329033;329034;329035;329036;329037;329038;329039;329040;329041;329042;329043;329044;329045;329046;329047;329048;329049;329050;329051;329052;329053;329054;329055;329056;329057;329058;329059;329060;329061;329062;329063;329064;329065;329066;329067;329068;329069;329070;329071;329072;329073;329074;329075;329076;329077;329078;329079;329080;329081;329082	199073;199074;199075;199076;199077;199078	199076		6
YYWGGQYTWDMAK	HAANPNGRYYWGGQYT	QYTWDMAKHGTDDGVV	R	Y	Y	A	K	H	1	0	0	1	0	1	0	2	0	0	0	1	1	0	0	0	1	2	3	0	0	13	0	1667.71	P02675	P02675	446	458	FGB	Fibrinogen beta chain;Fibrinopeptide B;Fibrinogen beta chain	yes	yes	2;3	7.0627e-15	162.22	By MS/MS	By MS/MS	By MS/MS	By MS/MS	By MS/MS	By MS/MS	By MS/MS	By MS/MS	By MS/MS	By MS/MS	By MS/MS	By MS/MS	By MS/MS	By MS/MS	By MS/MS	By MS/MS	By MS/MS	By MS/MS	By MS/MS	By MS/MS	By MS/MS	By MS/MS	By MS/MS	By MS/MS	By MS/MS	By MS/MS	By MS/MS	By MS/MS	By MS/MS	By MS/MS	By MS/MS	By MS/MS	By MS/MS	By MS/MS	By MS/MS	By MS/MS	By MS/MS	By MS/MS	By MS/MS	By MS/MS	By MS/MS	By MS/MS	By MS/MS	By MS/MS	By MS/MS	By MS/MS	By MS/MS	By MS/MS	By MS/MS	By MS/MS	By MS/MS	By MS/MS	By MS/MS	By MS/MS	By MS/MS	By MS/MS	By MS/MS	By MS/MS	By MS/MS	By MS/MS	By MS/MS	By MS/MS	By MS/MS	By MS/MS	By MS/MS	7	7	7	8	8	7	8	8	9	6	7	6	7	7	5	9	4	7	9	9	5	7	8	8	8	7	5	7	7	7	8	9	4	4	5	7	7	4	6	5	4	8	7	6	8	8	7	10	7	7	7	9	8	7	10	8	8	8	6	8	9	10	8	9	8	404390000000	5725300000	19428000000	3352100000	7517500000	4899700000	16256000000	7400500000	7614500000	19740000000	12725000000	7163200000	14113000000	11439000000	15941000000	10075000000	14882000000	6846100000	7985000000	4370400000	6810100000	7929800000	6367900000	11598000000	5290100000	6101300000	9594200000	6055400000	19502000000	18666000000	8996600000	12255000000	18665000000	627640000	213840000	435660000	2263300000	1906800000	1454900000	1535300000	1369700000	929320000	944390000	1000100000	1490600000	1201100000	1304000000	1049500000	1845600000	1827300000	2492400000	1769700000	1794400000	1998300000	1886600000	1679000000	1858300000	2679800000	2158300000	1883800000	2844200000	4643500000	4614300000	4970400000	6468200000	3945300000			3629	135	4161;4162	329083;329084;329085;329086;329087;329088;329089;329090;329091;329092;329093;329094;329095;329096;329097;329098;329099;329100;329101;329102;329103;329104;329105;329106;329107;329108;329109;329110;329111;329112;329113;329114;329115;329116;329117;329118;329119;329120;329121;329122;329123;329124;329125;329126;329127;329128;329129;329130;329131;329132;329133;329134;329135;329136;329137;329138;329139;329140;329141;329142;329143;329144;329145;329146;329147;329148;329149;329150;329151;329152;329153;329154;329155;329156;329157;329158;329159;329160;329161;329162;329163;329164;329165;329166;329167;329168;329169;329170;329171;329172;329173;329174;329175;329176;329177;329178;329179;329180;329181;329182;329183;329184;329185;329186;329187;329188;329189;329190;329191;329192;329193;329194;329195;329196;329197;329198;329199;329200;329201;329202;329203;329204;329205;329206;329207;329208;329209;329210;329211;329212;329213;329214;329215;329216;329217;329218;329219;329220;329221;329222;329223;329224;329225;329226;329227;329228;329229;329230;329231;329232;329233;329234;329235;329236;329237;329238;329239;329240;329241;329242;329243;329244;329245;329246;329247;329248;329249;329250;329251;329252;329253;329254;329255;329256;329257;329258;329259;329260;329261;329262;329263;329264;329265;329266;329267;329268;329269;329270;329271;329272;329273;329274;329275;329276;329277;329278;329279;329280;329281;329282;329283;329284;329285;329286;329287;329288;329289;329290;329291;329292;329293;329294;329295;329296;329297;329298;329299;329300;329301;329302;329303;329304;329305;329306;329307;329308;329309;329310;329311;329312;329313;329314;329315;329316;329317;329318;329319;329320;329321;329322;329323;329324;329325;329326;329327;329328;329329;329330;329331;329332;329333;329334;329335;329336;329337;329338;329339;329340;329341;329342;329343;329344;329345;329346;329347;329348;329349;329350;329351;329352;329353;329354;329355;329356;329357;329358;329359;329360;329361;329362;329363;329364;329365;329366;329367;329368;329369;329370;329371;329372;329373;329374;329375;329376;329377;329378;329379;329380;329381;329382;329383;329384;329385;329386;329387;329388;329389;329390;329391;329392;329393;329394;329395;329396;329397;329398;329399;329400;329401;329402;329403;329404;329405;329406;329407;329408;329409;329410;329411;329412;329413;329414;329415;329416;329417;329418;329419;329420;329421;329422;329423;329424;329425;329426;329427;329428;329429;329430;329431;329432;329433;329434;329435;329436;329437;329438;329439;329440;329441;329442;329443;329444;329445;329446;329447;329448;329449;329450;329451;329452;329453;329454;329455;329456;329457;329458;329459;329460;329461;329462;329463;329464;329465;329466;329467;329468;329469;329470;329471;329472;329473;329474;329475;329476;329477;329478;329479;329480;329481;329482;329483;329484;329485;329486;329487;329488;329489;329490;329491;329492;329493;329494;329495;329496;329497;329498;329499;329500;329501;329502;329503;329504;329505;329506;329507;329508;329509;329510;329511;329512;329513;329514;329515;329516;329517;329518;329519;329520;329521;329522;329523;329524;329525;329526;329527;329528;329529;329530;329531;329532;329533;329534;329535;329536;329537;329538;329539;329540;329541;329542;329543;329544;329545;329546;329547;329548;329549;329550	199079;199080;199081;199082;199083;199084;199085;199086;199087;199088;199089;199090;199091;199092;199093;199094;199095;199096;199097;199098;199099;199100;199101;199102;199103;199104;199105;199106;199107;199108;199109;199110;199111;199112;199113;199114;199115;199116;199117;199118;199119;199120;199121;199122;199123;199124;199125;199126;199127;199128;199129;199130;199131;199132;199133;199134;199135;199136;199137;199138;199139;199140;199141;199142;199143;199144;199145;199146;199147;199148;199149;199150;199151;199152;199153;199154;199155;199156;199157;199158;199159;199160;199161;199162;199163;199164;199165;199166;199167;199168;199169;199170;199171;199172;199173;199174;199175;199176;199177;199178;199179;199180;199181;199182;199183;199184;199185;199186;199187;199188;199189;199190;199191;199192;199193;199194;199195;199196;199197;199198;199199;199200;199201;199202;199203;199204;199205;199206;199207;199208;199209;199210;199211;199212;199213;199214;199215;199216;199217;199218;199219;199220;199221;199222;199223;199224;199225;199226;199227;199228;199229;199230;199231;199232;199233;199234;199235;199236;199237;199238;199239;199240;199241;199242;199243;199244;199245;199246;199247;199248;199249;199250;199251;199252;199253;199254;199255;199256;199257;199258;199259;199260;199261;199262;199263;199264;199265;199266;199267;199268;199269;199270;199271;199272;199273;199274;199275;199276;199277;199278;199279;199280;199281;199282;199283;199284;199285;199286;199287;199288;199289;199290;199291;199292;199293;199294;199295;199296;199297;199298;199299;199300;199301;199302;199303;199304;199305;199306;199307;199308;199309;199310;199311;199312;199313;199314;199315;199316;199317;199318;199319;199320;199321;199322;199323;199324;199325;199326;199327;199328;199329;199330;199331;199332;199333;199334;199335;199336;199337;199338;199339;199340;199341;199342;199343;199344;199345;199346;199347;199348;199349;199350;199351;199352;199353;199354;199355;199356;199357;199358;199359;199360;199361;199362;199363;199364;199365;199366;199367;199368;199369;199370;199371;199372	199286	205	292

### Sheet: MaxQ_proteins
MaxQuant protein quantifications (proteinGroups.txt)
Protein IDs	Majority protein IDs	Peptide counts (all)	Peptide counts (razor+unique)	Peptide counts (unique)	Protein names	Gene names	Fasta headers	Number of proteins	Peptides	Razor + unique peptides	Unique peptides	Peptides 0903_QEp1_LC7_PhGe_SA_4_36_1908_12am	Peptides 0903_QEp1_LC7_PhGe_SA_4_36_1908_3pm	Peptides 0903_QEp1_LC7_PhGe_SA_4_36_1908_6am	Peptides 0903_QEp1_LC7_PhGe_SA_4_36_1908_9am	Peptides 0903_QEp1_LC7_PhGe_SA_4_36_2008_12am	Peptides 0903_QEp1_LC7_PhGe_SA_4_36_2008_3pm	Peptides 0903_QEp1_LC7_PhGe_SA_4_36_2008_6am	Peptides 0903_QEp1_LC7_PhGe_SA_4_36_2008_9am	Peptides 0903_QEp1_LC7_PhGe_SA_4_36_2108_12am	Peptides 0903_QEp1_LC7_PhGe_SA_4_36_2108_3pm	Peptides 0903_QEp1_LC7_PhGe_SA_4_36_2108_6am	Peptides 0903_QEp1_LC7_PhGe_SA_4_36_2108_9am	Peptides 0903_QEp1_LC7_PhGe_SA_4_36_2208_12am	Peptides 0903_QEp1_LC7_PhGe_SA_4_36_2208_3pm	Peptides 0903_QEp1_LC7_PhGe_SA_4_36_2208_6am	Peptides 0903_QEp1_LC7_PhGe_SA_4_36_2208_9am	Peptides 0903_QEp1_LC7_PhGe_SA_4_36_2308_12am	Peptides 0903_QEp1_LC7_PhGe_SA_4_36_2308_3pm	Peptides 0903_QEp1_LC7_PhGe_SA_4_36_2308_6am	Peptides 0903_QEp1_LC7_PhGe_SA_4_36_2308_9am	Peptides 0903_QEp1_LC7_PhGe_SA_4_36_2408_12am	Peptides 0903_QEp1_LC7_PhGe_SA_4_36_2408_3pm	Peptides 0903_QEp1_LC7_PhGe_SA_4_36_2408_6am	Peptides 0903_QEp1_LC7_PhGe_SA_4_36_2408_9am	Peptides 0903_QEp1_LC7_PhGe_SA_4_36_2508_12am	Peptides 0903_QEp1_LC7_PhGe_SA_4_36_2508_3pm	Peptides 0903_QEp1_LC7_PhGe_SA_4_36_2508_6am	Peptides 0903_QEp1_LC7_PhGe_SA_4_36_2508_9am	Peptides 0903_QEp1_LC7_PhGe_SA_4_36_2608_12am	Peptides 0903_QEp1_LC7_PhGe_SA_4_36_2608_3pm	Peptides 0903_QEp1_LC7_PhGe_SA_4_36_2608_6am	Peptides 0903_QEp1_LC7_PhGe_SA_4_36_2608_9am	Peptides 0903_QEp1_LC7_PhGe_SA_4_48_Top6_Top20_1	Peptides 0903_QEp1_LC7_PhGe_SA_4_48_Top6_Top20_2	Peptides 0903_QEp1_LC7_PhGe_SA_4_48_Top6_Top20_3	Peptides 1110_QEp1_LC7_PG_4_53_M1_1	Peptides 1110_QEp1_LC7_PG_4_53_M1_2	Peptides 1110_QEp1_LC7_PhGe_4_53_M1_3	Peptides 1110_QEp1_LC7_PhGe_4_53_M2_1	Peptides 1110_QEp1_LC7_PhGe_4_53_M2_2	Peptides 1110_QEp1_LC7_PhGe_4_53_M2_3	Peptides 1110_QEp1_LC7_PhGe_4_53_M3_1	Peptides 1110_QEp1_LC7_PhGe_4_53_M3_2	Peptides 1110_QEp1_LC7_PhGe_4_53_M3_3	Peptides 1110_QEp1_LC7_PhGe_4_53_M4_1	Peptides 1110_QEp1_LC7_PhGe_4_53_M4_2	Peptides 1110_QEp1_LC7_PhGe_4_53_M4_3	Peptides 1110_QEp1_LC7_PhGe_4_53_M5_1	Peptides 1110_QEp1_LC7_PhGe_4_53_M5_2	Peptides 1110_QEp1_LC7_PhGe_4_53_M5_3	Peptides 1110_QEp1_LC7_PhGe_4_53_W1_1	Peptides 1110_QEp1_LC7_PhGe_4_53_W1_2	Peptides 1110_QEp1_LC7_PhGe_4_53_W1_3	Peptides 1110_QEp1_LC7_PhGe_4_53_W2_1	Peptides 1110_QEp1_LC7_PhGe_4_53_W2_2	Peptides 1110_QEp1_LC7_PhGe_4_53_W2_3	Peptides 1110_QEp1_LC7_PhGe_4_53_W3_1	Peptides 1110_QEp1_LC7_PhGe_4_53_W3_2	Peptides 1110_QEp1_LC7_PhGe_4_53_W3_3	Peptides 1110_QEp1_LC7_PhGe_4_53_W4_1	Peptides 1110_QEp1_LC7_PhGe_4_53_W4_2	Peptides 1110_QEp1_LC7_PhGe_4_53_W4_3	Peptides 1110_QEp1_LC7_PhGe_4_53_W5_1	Peptides 1110_QEp1_LC7_PhGe_4_53_W5_2	Peptides 1110_QEp1_LC7_PhGe_4_53_W5_3	Razor + unique peptides 0903_QEp1_LC7_PhGe_SA_4_36_1908_12am	Razor + unique peptides 0903_QEp1_LC7_PhGe_SA_4_36_1908_3pm	Razor + unique peptides 0903_QEp1_LC7_PhGe_SA_4_36_1908_6am	Razor + unique peptides 0903_QEp1_LC7_PhGe_SA_4_36_1908_9am	Razor + unique peptides 0903_QEp1_LC7_PhGe_SA_4_36_2008_12am	Razor + unique peptides 0903_QEp1_LC7_PhGe_SA_4_36_2008_3pm	Razor + unique peptides 0903_QEp1_LC7_PhGe_SA_4_36_2008_6am	Razor + unique peptides 0903_QEp1_LC7_PhGe_SA_4_36_2008_9am	Razor + unique peptides 0903_QEp1_LC7_PhGe_SA_4_36_2108_12am	Razor + unique peptides 0903_QEp1_LC7_PhGe_SA_4_36_2108_3pm	Razor + unique peptides 0903_QEp1_LC7_PhGe_SA_4_36_2108_6am	Razor + unique peptides 0903_QEp1_LC7_PhGe_SA_4_36_2108_9am	Razor + unique peptides 0903_QEp1_LC7_PhGe_SA_4_36_2208_12am	Razor + unique peptides 0903_QEp1_LC7_PhGe_SA_4_36_2208_3pm	Razor + unique peptides 0903_QEp1_LC7_PhGe_SA_4_36_2208_6am	Razor + unique peptides 0903_QEp1_LC7_PhGe_SA_4_36_2208_9am	Razor + unique peptides 0903_QEp1_LC7_PhGe_SA_4_36_2308_12am	Razor + unique peptides 0903_QEp1_LC7_PhGe_SA_4_36_2308_3pm	Razor + unique peptides 0903_QEp1_LC7_PhGe_SA_4_36_2308_6am	Razor + unique peptides 0903_QEp1_LC7_PhGe_SA_4_36_2308_9am	Razor + unique peptides 0903_QEp1_LC7_PhGe_SA_4_36_2408_12am	Razor + unique peptides 0903_QEp1_LC7_PhGe_SA_4_36_2408_3pm	Razor + unique peptides 0903_QEp1_LC7_PhGe_SA_4_36_2408_6am	Razor + unique peptides 0903_QEp1_LC7_PhGe_SA_4_36_2408_9am	Razor + unique peptides 0903_QEp1_LC7_PhGe_SA_4_36_2508_12am	Razor + unique peptides 0903_QEp1_LC7_PhGe_SA_4_36_2508_3pm	Razor + unique peptides 0903_QEp1_LC7_PhGe_SA_4_36_2508_6am	Razor + unique peptides 0903_QEp1_LC7_PhGe_SA_4_36_2508_9am	Razor + unique peptides 0903_QEp1_LC7_PhGe_SA_4_36_2608_12am	Razor + unique peptides 0903_QEp1_LC7_PhGe_SA_4_36_2608_3pm	Razor + unique peptides 0903_QEp1_LC7_PhGe_SA_4_36_2608_6am	Razor + unique peptides 0903_QEp1_LC7_PhGe_SA_4_36_2608_9am	Razor + unique peptides 0903_QEp1_LC7_PhGe_SA_4_48_Top6_Top20_1	Razor + unique peptides 0903_QEp1_LC7_PhGe_SA_4_48_Top6_Top20_2	Razor + unique peptides 0903_QEp1_LC7_PhGe_SA_4_48_Top6_Top20_3	Razor + unique peptides 1110_QEp1_LC7_PG_4_53_M1_1	Razor + unique peptides 1110_QEp1_LC7_PG_4_53_M1_2	Razor + unique peptides 1110_QEp1_LC7_PhGe_4_53_M1_3	Razor + unique peptides 1110_QEp1_LC7_PhGe_4_53_M2_1	Razor + unique peptides 1110_QEp1_LC7_PhGe_4_53_M2_2	Razor + unique peptides 1110_QEp1_LC7_PhGe_4_53_M2_3	Razor + unique peptides 1110_QEp1_LC7_PhGe_4_53_M3_1	Razor + unique peptides 1110_QEp1_LC7_PhGe_4_53_M3_2	Razor + unique peptides 1110_QEp1_LC7_PhGe_4_53_M3_3	Razor + unique peptides 1110_QEp1_LC7_PhGe_4_53_M4_1	Razor + unique peptides 1110_QEp1_LC7_PhGe_4_53_M4_2	Razor + unique peptides 1110_QEp1_LC7_PhGe_4_53_M4_3	Razor + unique peptides 1110_QEp1_LC7_PhGe_4_53_M5_1	Razor + unique peptides 1110_QEp1_LC7_PhGe_4_53_M5_2	Razor + unique peptides 1110_QEp1_LC7_PhGe_4_53_M5_3	Razor + unique peptides 1110_QEp1_LC7_PhGe_4_53_W1_1	Razor + unique peptides 1110_QEp1_LC7_PhGe_4_53_W1_2	Razor + unique peptides 1110_QEp1_LC7_PhGe_4_53_W1_3	Razor + unique peptides 1110_QEp1_LC7_PhGe_4_53_W2_1	Razor + unique peptides 1110_QEp1_LC7_PhGe_4_53_W2_2	Razor + unique peptides 1110_QEp1_LC7_PhGe_4_53_W2_3	Razor + unique peptides 1110_QEp1_LC7_PhGe_4_53_W3_1	Razor + unique peptides 1110_QEp1_LC7_PhGe_4_53_W3_2	Razor + unique peptides 1110_QEp1_LC7_PhGe_4_53_W3_3	Razor + unique peptides 1110_QEp1_LC7_PhGe_4_53_W4_1	Razor + unique peptides 1110_QEp1_LC7_PhGe_4_53_W4_2	Razor + unique peptides 1110_QEp1_LC7_PhGe_4_53_W4_3	Razor + unique peptides 1110_QEp1_LC7_PhGe_4_53_W5_1	Razor + unique peptides 1110_QEp1_LC7_PhGe_4_53_W5_2	Razor + unique peptides 1110_QEp1_LC7_PhGe_4_53_W5_3	Unique peptides 0903_QEp1_LC7_PhGe_SA_4_36_1908_12am	Unique peptides 0903_QEp1_LC7_PhGe_SA_4_36_1908_3pm	Unique peptides 0903_QEp1_LC7_PhGe_SA_4_36_1908_6am	Unique peptides 0903_QEp1_LC7_PhGe_SA_4_36_1908_9am	Unique peptides 0903_QEp1_LC7_PhGe_SA_4_36_2008_12am	Unique peptides 0903_QEp1_LC7_PhGe_SA_4_36_2008_3pm	Unique peptides 0903_QEp1_LC7_PhGe_SA_4_36_2008_6am	Unique peptides 0903_QEp1_LC7_PhGe_SA_4_36_2008_9am	Unique peptides 0903_QEp1_LC7_PhGe_SA_4_36_2108_12am	Unique peptides 0903_QEp1_LC7_PhGe_SA_4_36_2108_3pm	Unique peptides 0903_QEp1_LC7_PhGe_SA_4_36_2108_6am	Unique peptides 0903_QEp1_LC7_PhGe_SA_4_36_2108_9am	Unique peptides 0903_QEp1_LC7_PhGe_SA_4_36_2208_12am	Unique peptides 0903_QEp1_LC7_PhGe_SA_4_36_2208_3pm	Unique peptides 0903_QEp1_LC7_PhGe_SA_4_36_2208_6am	Unique peptides 0903_QEp1_LC7_PhGe_SA_4_36_2208_9am	Unique peptides 0903_QEp1_LC7_PhGe_SA_4_36_2308_12am	Unique peptides 0903_QEp1_LC7_PhGe_SA_4_36_2308_3pm	Unique peptides 0903_QEp1_LC7_PhGe_SA_4_36_2308_6am	Unique peptides 0903_QEp1_LC7_PhGe_SA_4_36_2308_9am	Unique peptides 0903_QEp1_LC7_PhGe_SA_4_36_2408_12am	Unique peptides 0903_QEp1_LC7_PhGe_SA_4_36_2408_3pm	Unique peptides 0903_QEp1_LC7_PhGe_SA_4_36_2408_6am	Unique peptides 0903_QEp1_LC7_PhGe_SA_4_36_2408_9am	Unique peptides 0903_QEp1_LC7_PhGe_SA_4_36_2508_12am	Unique peptides 0903_QEp1_LC7_PhGe_SA_4_36_2508_3pm	Unique peptides 0903_QEp1_LC7_PhGe_SA_4_36_2508_6am	Unique peptides 0903_QEp1_LC7_PhGe_SA_4_36_2508_9am	Unique peptides 0903_QEp1_LC7_PhGe_SA_4_36_2608_12am	Unique peptides 0903_QEp1_LC7_PhGe_SA_4_36_2608_3pm	Unique peptides 0903_QEp1_LC7_PhGe_SA_4_36_2608_6am	Unique peptides 0903_QEp1_LC7_PhGe_SA_4_36_2608_9am	Unique peptides 0903_QEp1_LC7_PhGe_SA_4_48_Top6_Top20_1	Unique peptides 0903_QEp1_LC7_PhGe_SA_4_48_Top6_Top20_2	Unique peptides 0903_QEp1_LC7_PhGe_SA_4_48_Top6_Top20_3	Unique peptides 1110_QEp1_LC7_PG_4_53_M1_1	Unique peptides 1110_QEp1_LC7_PG_4_53_M1_2	Unique peptides 1110_QEp1_LC7_PhGe_4_53_M1_3	Unique peptides 1110_QEp1_LC7_PhGe_4_53_M2_1	Unique peptides 1110_QEp1_LC7_PhGe_4_53_M2_2	Unique peptides 1110_QEp1_LC7_PhGe_4_53_M2_3	Unique peptides 1110_QEp1_LC7_PhGe_4_53_M3_1	Unique peptides 1110_QEp1_LC7_PhGe_4_53_M3_2	Unique peptides 1110_QEp1_LC7_PhGe_4_53_M3_3	Unique peptides 1110_QEp1_LC7_PhGe_4_53_M4_1	Unique peptides 1110_QEp1_LC7_PhGe_4_53_M4_2	Unique peptides 1110_QEp1_LC7_PhGe_4_53_M4_3	Unique peptides 1110_QEp1_LC7_PhGe_4_53_M5_1	Unique peptides 1110_QEp1_LC7_PhGe_4_53_M5_2	Unique peptides 1110_QEp1_LC7_PhGe_4_53_M5_3	Unique peptides 1110_QEp1_LC7_PhGe_4_53_W1_1	Unique peptides 1110_QEp1_LC7_PhGe_4_53_W1_2	Unique peptides 1110_QEp1_LC7_PhGe_4_53_W1_3	Unique peptides 1110_QEp1_LC7_PhGe_4_53_W2_1	Unique peptides 1110_QEp1_LC7_PhGe_4_53_W2_2	Unique peptides 1110_QEp1_LC7_PhGe_4_53_W2_3	Unique peptides 1110_QEp1_LC7_PhGe_4_53_W3_1	Unique peptides 1110_QEp1_LC7_PhGe_4_53_W3_2	Unique peptides 1110_QEp1_LC7_PhGe_4_53_W3_3	Unique peptides 1110_QEp1_LC7_PhGe_4_53_W4_1	Unique peptides 1110_QEp1_LC7_PhGe_4_53_W4_2	Unique peptides 1110_QEp1_LC7_PhGe_4_53_W4_3	Unique peptides 1110_QEp1_LC7_PhGe_4_53_W5_1	Unique peptides 1110_QEp1_LC7_PhGe_4_53_W5_2	Unique peptides 1110_QEp1_LC7_PhGe_4_53_W5_3	Sequence coverage [%]	Unique + razor sequence coverage [%]	Unique sequence coverage [%]	Mol. weight [kDa]	Sequence length	Sequence lengths	Q-value	Identification type 0903_QEp1_LC7_PhGe_SA_4_36_1908_12am	Identification type 0903_QEp1_LC7_PhGe_SA_4_36_1908_3pm	Identification type 0903_QEp1_LC7_PhGe_SA_4_36_1908_6am	Identification type 0903_QEp1_LC7_PhGe_SA_4_36_1908_9am	Identification type 0903_QEp1_LC7_PhGe_SA_4_36_2008_12am	Identification type 0903_QEp1_LC7_PhGe_SA_4_36_2008_3pm	Identification type 0903_QEp1_LC7_PhGe_SA_4_36_2008_6am	Identification type 0903_QEp1_LC7_PhGe_SA_4_36_2008_9am	Identification type 0903_QEp1_LC7_PhGe_SA_4_36_2108_12am	Identification type 0903_QEp1_LC7_PhGe_SA_4_36_2108_3pm	Identification type 0903_QEp1_LC7_PhGe_SA_4_36_2108_6am	Identification type 0903_QEp1_LC7_PhGe_SA_4_36_2108_9am	Identification type 0903_QEp1_LC7_PhGe_SA_4_36_2208_12am	Identification type 0903_QEp1_LC7_PhGe_SA_4_36_2208_3pm	Identification type 0903_QEp1_LC7_PhGe_SA_4_36_2208_6am	Identification type 0903_QEp1_LC7_PhGe_SA_4_36_2208_9am	Identification type 0903_QEp1_LC7_PhGe_SA_4_36_2308_12am	Identification type 0903_QEp1_LC7_PhGe_SA_4_36_2308_3pm	Identification type 0903_QEp1_LC7_PhGe_SA_4_36_2308_6am	Identification type 0903_QEp1_LC7_PhGe_SA_4_36_2308_9am	Identification type 0903_QEp1_LC7_PhGe_SA_4_36_2408_12am	Identification type 0903_QEp1_LC7_PhGe_SA_4_36_2408_3pm	Identification type 0903_QEp1_LC7_PhGe_SA_4_36_2408_6am	Identification type 0903_QEp1_LC7_PhGe_SA_4_36_2408_9am	Identification type 0903_QEp1_LC7_PhGe_SA_4_36_2508_12am	Identification type 0903_QEp1_LC7_PhGe_SA_4_36_2508_3pm	Identification type 0903_QEp1_LC7_PhGe_SA_4_36_2508_6am	Identification type 0903_QEp1_LC7_PhGe_SA_4_36_2508_9am	Identification type 0903_QEp1_LC7_PhGe_SA_4_36_2608_12am	Identification type 0903_QEp1_LC7_PhGe_SA_4_36_2608_3pm	Identification type 0903_QEp1_LC7_PhGe_SA_4_36_2608_6am	Identification type 0903_QEp1_LC7_PhGe_SA_4_36_2608_9am	Identification type 0903_QEp1_LC7_PhGe_SA_4_48_Top6_Top20_1	Identification type 0903_QEp1_LC7_PhGe_SA_4_48_Top6_Top20_2	Identification type 0903_QEp1_LC7_PhGe_SA_4_48_Top6_Top20_3	Identification type 1110_QEp1_LC7_PG_4_53_M1_1	Identification type 1110_QEp1_LC7_PG_4_53_M1_2	Identification type 1110_QEp1_LC7_PhGe_4_53_M1_3	Identification type 1110_QEp1_LC7_PhGe_4_53_M2_1	Identification type 1110_QEp1_LC7_PhGe_4_53_M2_2	Identification type 1110_QEp1_LC7_PhGe_4_53_M2_3	Identification type 1110_QEp1_LC7_PhGe_4_53_M3_1	Identification type 1110_QEp1_LC7_PhGe_4_53_M3_2	Identification type 1110_QEp1_LC7_PhGe_4_53_M3_3	Identification type 1110_QEp1_LC7_PhGe_4_53_M4_1	Identification type 1110_QEp1_LC7_PhGe_4_53_M4_2	Identification type 1110_QEp1_LC7_PhGe_4_53_M4_3	Identification type 1110_QEp1_LC7_PhGe_4_53_M5_1	Identification type 1110_QEp1_LC7_PhGe_4_53_M5_2	Identification type 1110_QEp1_LC7_PhGe_4_53_M5_3	Identification type 1110_QEp1_LC7_PhGe_4_53_W1_1	Identification type 1110_QEp1_LC7_PhGe_4_53_W1_2	Identification type 1110_QEp1_LC7_PhGe_4_53_W1_3	Identification type 1110_QEp1_LC7_PhGe_4_53_W2_1	Identification type 1110_QEp1_LC7_PhGe_4_53_W2_2	Identification type 1110_QEp1_LC7_PhGe_4_53_W2_3	Identification type 1110_QEp1_LC7_PhGe_4_53_W3_1	Identification type 1110_QEp1_LC7_PhGe_4_53_W3_2	Identification type 1110_QEp1_LC7_PhGe_4_53_W3_3	Identification type 1110_QEp1_LC7_PhGe_4_53_W4_1	Identification type 1110_QEp1_LC7_PhGe_4_53_W4_2	Identification type 1110_QEp1_LC7_PhGe_4_53_W4_3	Identification type 1110_QEp1_LC7_PhGe_4_53_W5_1	Identification type 1110_QEp1_LC7_PhGe_4_53_W5_2	Identification type 1110_QEp1_LC7_PhGe_4_53_W5_3	Sequence coverage 0903_QEp1_LC7_PhGe_SA_4_36_1908_12am [%]	Sequence coverage 0903_QEp1_LC7_PhGe_SA_4_36_1908_3pm [%]	Sequence coverage 0903_QEp1_LC7_PhGe_SA_4_36_1908_6am [%]	Sequence coverage 0903_QEp1_LC7_PhGe_SA_4_36_1908_9am [%]	Sequence coverage 0903_QEp1_LC7_PhGe_SA_4_36_2008_12am [%]	Sequence coverage 0903_QEp1_LC7_PhGe_SA_4_36_2008_3pm [%]	Sequence coverage 0903_QEp1_LC7_PhGe_SA_4_36_2008_6am [%]	Sequence coverage 0903_QEp1_LC7_PhGe_SA_4_36_2008_9am [%]	Sequence coverage 0903_QEp1_LC7_PhGe_SA_4_36_2108_12am [%]	Sequence coverage 0903_QEp1_LC7_PhGe_SA_4_36_2108_3pm [%]	Sequence coverage 0903_QEp1_LC7_PhGe_SA_4_36_2108_6am [%]	Sequence coverage 0903_QEp1_LC7_PhGe_SA_4_36_2108_9am [%]	Sequence coverage 0903_QEp1_LC7_PhGe_SA_4_36_2208_12am [%]	Sequence coverage 0903_QEp1_LC7_PhGe_SA_4_36_2208_3pm [%]	Sequence coverage 0903_QEp1_LC7_PhGe_SA_4_36_2208_6am [%]	Sequence coverage 0903_QEp1_LC7_PhGe_SA_4_36_2208_9am [%]	Sequence coverage 0903_QEp1_LC7_PhGe_SA_4_36_2308_12am [%]	Sequence coverage 0903_QEp1_LC7_PhGe_SA_4_36_2308_3pm [%]	Sequence coverage 0903_QEp1_LC7_PhGe_SA_4_36_2308_6am [%]	Sequence coverage 0903_QEp1_LC7_PhGe_SA_4_36_2308_9am [%]	Sequence coverage 0903_QEp1_LC7_PhGe_SA_4_36_2408_12am [%]	Sequence coverage 0903_QEp1_LC7_PhGe_SA_4_36_2408_3pm [%]	Sequence coverage 0903_QEp1_LC7_PhGe_SA_4_36_2408_6am [%]	Sequence coverage 0903_QEp1_LC7_PhGe_SA_4_36_2408_9am [%]	Sequence coverage 0903_QEp1_LC7_PhGe_SA_4_36_2508_12am [%]	Sequence coverage 0903_QEp1_LC7_PhGe_SA_4_36_2508_3pm [%]	Sequence coverage 0903_QEp1_LC7_PhGe_SA_4_36_2508_6am [%]	Sequence coverage 0903_QEp1_LC7_PhGe_SA_4_36_2508_9am [%]	Sequence coverage 0903_QEp1_LC7_PhGe_SA_4_36_2608_12am [%]	Sequence coverage 0903_QEp1_LC7_PhGe_SA_4_36_2608_3pm [%]	Sequence coverage 0903_QEp1_LC7_PhGe_SA_4_36_2608_6am [%]	Sequence coverage 0903_QEp1_LC7_PhGe_SA_4_36_2608_9am [%]	Sequence coverage 0903_QEp1_LC7_PhGe_SA_4_48_Top6_Top20_1 [%]	Sequence coverage 0903_QEp1_LC7_PhGe_SA_4_48_Top6_Top20_2 [%]	Sequence coverage 0903_QEp1_LC7_PhGe_SA_4_48_Top6_Top20_3 [%]	Sequence coverage 1110_QEp1_LC7_PG_4_53_M1_1 [%]	Sequence coverage 1110_QEp1_LC7_PG_4_53_M1_2 [%]	Sequence coverage 1110_QEp1_LC7_PhGe_4_53_M1_3 [%]	Sequence coverage 1110_QEp1_LC7_PhGe_4_53_M2_1 [%]	Sequence coverage 1110_QEp1_LC7_PhGe_4_53_M2_2 [%]	Sequence coverage 1110_QEp1_LC7_PhGe_4_53_M2_3 [%]	Sequence coverage 1110_QEp1_LC7_PhGe_4_53_M3_1 [%]	Sequence coverage 1110_QEp1_LC7_PhGe_4_53_M3_2 [%]	Sequence coverage 1110_QEp1_LC7_PhGe_4_53_M3_3 [%]	Sequence coverage 1110_QEp1_LC7_PhGe_4_53_M4_1 [%]	Sequence coverage 1110_QEp1_LC7_PhGe_4_53_M4_2 [%]	Sequence coverage 1110_QEp1_LC7_PhGe_4_53_M4_3 [%]	Sequence coverage 1110_QEp1_LC7_PhGe_4_53_M5_1 [%]	Sequence coverage 1110_QEp1_LC7_PhGe_4_53_M5_2 [%]	Sequence coverage 1110_QEp1_LC7_PhGe_4_53_M5_3 [%]	Sequence coverage 1110_QEp1_LC7_PhGe_4_53_W1_1 [%]	Sequence coverage 1110_QEp1_LC7_PhGe_4_53_W1_2 [%]	Sequence coverage 1110_QEp1_LC7_PhGe_4_53_W1_3 [%]	Sequence coverage 1110_QEp1_LC7_PhGe_4_53_W2_1 [%]	Sequence coverage 1110_QEp1_LC7_PhGe_4_53_W2_2 [%]	Sequence coverage 1110_QEp1_LC7_PhGe_4_53_W2_3 [%]	Sequence coverage 1110_QEp1_LC7_PhGe_4_53_W3_1 [%]	Sequence coverage 1110_QEp1_LC7_PhGe_4_53_W3_2 [%]	Sequence coverage 1110_QEp1_LC7_PhGe_4_53_W3_3 [%]	Sequence coverage 1110_QEp1_LC7_PhGe_4_53_W4_1 [%]	Sequence coverage 1110_QEp1_LC7_PhGe_4_53_W4_2 [%]	Sequence coverage 1110_QEp1_LC7_PhGe_4_53_W4_3 [%]	Sequence coverage 1110_QEp1_LC7_PhGe_4_53_W5_1 [%]	Sequence coverage 1110_QEp1_LC7_PhGe_4_53_W5_2 [%]	Sequence coverage 1110_QEp1_LC7_PhGe_4_53_W5_3 [%]	Intensity	Intensity 0903_QEp1_LC7_PhGe_SA_4_36_1908_12am	Intensity 0903_QEp1_LC7_PhGe_SA_4_36_1908_3pm	Intensity 0903_QEp1_LC7_PhGe_SA_4_36_1908_6am	Intensity 0903_QEp1_LC7_PhGe_SA_4_36_1908_9am	Intensity 0903_QEp1_LC7_PhGe_SA_4_36_2008_12am	Intensity 0903_QEp1_LC7_PhGe_SA_4_36_2008_3pm	Intensity 0903_QEp1_LC7_PhGe_SA_4_36_2008_6am	Intensity 0903_QEp1_LC7_PhGe_SA_4_36_2008_9am	Intensity 0903_QEp1_LC7_PhGe_SA_4_36_2108_12am	Intensity 0903_QEp1_LC7_PhGe_SA_4_36_2108_3pm	Intensity 0903_QEp1_LC7_PhGe_SA_4_36_2108_6am	Intensity 0903_QEp1_LC7_PhGe_SA_4_36_2108_9am	Intensity 0903_QEp1_LC7_PhGe_SA_4_36_2208_12am	Intensity 0903_QEp1_LC7_PhGe_SA_4_36_2208_3pm	Intensity 0903_QEp1_LC7_PhGe_SA_4_36_2208_6am	Intensity 0903_QEp1_LC7_PhGe_SA_4_36_2208_9am	Intensity 0903_QEp1_LC7_PhGe_SA_4_36_2308_12am	Intensity 0903_QEp1_LC7_PhGe_SA_4_36_2308_3pm	Intensity 0903_QEp1_LC7_PhGe_SA_4_36_2308_6am	Intensity 0903_QEp1_LC7_PhGe_SA_4_36_2308_9am	Intensity 0903_QEp1_LC7_PhGe_SA_4_36_2408_12am	Intensity 0903_QEp1_LC7_PhGe_SA_4_36_2408_3pm	Intensity 0903_QEp1_LC7_PhGe_SA_4_36_2408_6am	Intensity 0903_QEp1_LC7_PhGe_SA_4_36_2408_9am	Intensity 0903_QEp1_LC7_PhGe_SA_4_36_2508_12am	Intensity 0903_QEp1_LC7_PhGe_SA_4_36_2508_3pm	Intensity 0903_QEp1_LC7_PhGe_SA_4_36_2508_6am	Intensity 0903_QEp1_LC7_PhGe_SA_4_36_2508_9am	Intensity 0903_QEp1_LC7_PhGe_SA_4_36_2608_12am	Intensity 0903_QEp1_LC7_PhGe_SA_4_36_2608_3pm	Intensity 0903_QEp1_LC7_PhGe_SA_4_36_2608_6am	Intensity 0903_QEp1_LC7_PhGe_SA_4_36_2608_9am	Intensity 0903_QEp1_LC7_PhGe_SA_4_48_Top6_Top20_1	Intensity 0903_QEp1_LC7_PhGe_SA_4_48_Top6_Top20_2	Intensity 0903_QEp1_LC7_PhGe_SA_4_48_Top6_Top20_3	Intensity 1110_QEp1_LC7_PG_4_53_M1_1	Intensity 1110_QEp1_LC7_PG_4_53_M1_2	Intensity 1110_QEp1_LC7_PhGe_4_53_M1_3	Intensity 1110_QEp1_LC7_PhGe_4_53_M2_1	Intensity 1110_QEp1_LC7_PhGe_4_53_M2_2	Intensity 1110_QEp1_LC7_PhGe_4_53_M2_3	Intensity 1110_QEp1_LC7_PhGe_4_53_M3_1	Intensity 1110_QEp1_LC7_PhGe_4_53_M3_2	Intensity 1110_QEp1_LC7_PhGe_4_53_M3_3	Intensity 1110_QEp1_LC7_PhGe_4_53_M4_1	Intensity 1110_QEp1_LC7_PhGe_4_53_M4_2	Intensity 1110_QEp1_LC7_PhGe_4_53_M4_3	Intensity 1110_QEp1_LC7_PhGe_4_53_M5_1	Intensity 1110_QEp1_LC7_PhGe_4_53_M5_2	Intensity 1110_QEp1_LC7_PhGe_4_53_M5_3	Intensity 1110_QEp1_LC7_PhGe_4_53_W1_1	Intensity 1110_QEp1_LC7_PhGe_4_53_W1_2	Intensity 1110_QEp1_LC7_PhGe_4_53_W1_3	Intensity 1110_QEp1_LC7_PhGe_4_53_W2_1	Intensity 1110_QEp1_LC7_PhGe_4_53_W2_2	Intensity 1110_QEp1_LC7_PhGe_4_53_W2_3	Intensity 1110_QEp1_LC7_PhGe_4_53_W3_1	Intensity 1110_QEp1_LC7_PhGe_4_53_W3_2	Intensity 1110_QEp1_LC7_PhGe_4_53_W3_3	Intensity 1110_QEp1_LC7_PhGe_4_53_W4_1	Intensity 1110_QEp1_LC7_PhGe_4_53_W4_2	Intensity 1110_QEp1_LC7_PhGe_4_53_W4_3	Intensity 1110_QEp1_LC7_PhGe_4_53_W5_1	Intensity 1110_QEp1_LC7_PhGe_4_53_W5_2	Intensity 1110_QEp1_LC7_PhGe_4_53_W5_3	LFQ intensity 0903_QEp1_LC7_PhGe_SA_4_36_1908_12am	LFQ intensity 0903_QEp1_LC7_PhGe_SA_4_36_1908_3pm	LFQ intensity 0903_QEp1_LC7_PhGe_SA_4_36_1908_6am	LFQ intensity 0903_QEp1_LC7_PhGe_SA_4_36_1908_9am	LFQ intensity 0903_QEp1_LC7_PhGe_SA_4_36_2008_12am	LFQ intensity 0903_QEp1_LC7_PhGe_SA_4_36_2008_3pm	LFQ intensity 0903_QEp1_LC7_PhGe_SA_4_36_2008_6am	LFQ intensity 0903_QEp1_LC7_PhGe_SA_4_36_2008_9am	LFQ intensity 0903_QEp1_LC7_PhGe_SA_4_36_2108_12am	LFQ intensity 0903_QEp1_LC7_PhGe_SA_4_36_2108_3pm	LFQ intensity 0903_QEp1_LC7_PhGe_SA_4_36_2108_6am	LFQ intensity 0903_QEp1_LC7_PhGe_SA_4_36_2108_9am	LFQ intensity 0903_QEp1_LC7_PhGe_SA_4_36_2208_12am	LFQ intensity 0903_QEp1_LC7_PhGe_SA_4_36_2208_3pm	LFQ intensity 0903_QEp1_LC7_PhGe_SA_4_36_2208_6am	LFQ intensity 0903_QEp1_LC7_PhGe_SA_4_36_2208_9am	LFQ intensity 0903_QEp1_LC7_PhGe_SA_4_36_2308_12am	LFQ intensity 0903_QEp1_LC7_PhGe_SA_4_36_2308_3pm	LFQ intensity 0903_QEp1_LC7_PhGe_SA_4_36_2308_6am	LFQ intensity 0903_QEp1_LC7_PhGe_SA_4_36_2308_9am	LFQ intensity 0903_QEp1_LC7_PhGe_SA_4_36_2408_12am	LFQ intensity 0903_QEp1_LC7_PhGe_SA_4_36_2408_3pm	LFQ intensity 0903_QEp1_LC7_PhGe_SA_4_36_2408_6am	LFQ intensity 0903_QEp1_LC7_PhGe_SA_4_36_2408_9am	LFQ intensity 0903_QEp1_LC7_PhGe_SA_4_36_2508_12am	LFQ intensity 0903_QEp1_LC7_PhGe_SA_4_36_2508_3pm	LFQ intensity 0903_QEp1_LC7_PhGe_SA_4_36_2508_6am	LFQ intensity 0903_QEp1_LC7_PhGe_SA_4_36_2508_9am	LFQ intensity 0903_QEp1_LC7_PhGe_SA_4_36_2608_12am	LFQ intensity 0903_QEp1_LC7_PhGe_SA_4_36_2608_3pm	LFQ intensity 0903_QEp1_LC7_PhGe_SA_4_36_2608_6am	LFQ intensity 0903_QEp1_LC7_PhGe_SA_4_36_2608_9am	LFQ intensity 0903_QEp1_LC7_PhGe_SA_4_48_Top6_Top20_1	LFQ intensity 0903_QEp1_LC7_PhGe_SA_4_48_Top6_Top20_2	LFQ intensity 0903_QEp1_LC7_PhGe_SA_4_48_Top6_Top20_3	LFQ intensity 1110_QEp1_LC7_PG_4_53_M1_1	LFQ intensity 1110_QEp1_LC7_PG_4_53_M1_2	LFQ intensity 1110_QEp1_LC7_PhGe_4_53_M1_3	LFQ intensity 1110_QEp1_LC7_PhGe_4_53_M2_1	LFQ intensity 1110_QEp1_LC7_PhGe_4_53_M2_2	LFQ intensity 1110_QEp1_LC7_PhGe_4_53_M2_3	LFQ intensity 1110_QEp1_LC7_PhGe_4_53_M3_1	LFQ intensity 1110_QEp1_LC7_PhGe_4_53_M3_2	LFQ intensity 1110_QEp1_LC7_PhGe_4_53_M3_3	LFQ intensity 1110_QEp1_LC7_PhGe_4_53_M4_1	LFQ intensity 1110_QEp1_LC7_PhGe_4_53_M4_2	LFQ intensity 1110_QEp1_LC7_PhGe_4_53_M4_3	LFQ intensity 1110_QEp1_LC7_PhGe_4_53_M5_1	LFQ intensity 1110_QEp1_LC7_PhGe_4_53_M5_2	LFQ intensity 1110_QEp1_LC7_PhGe_4_53_M5_3	LFQ intensity 1110_QEp1_LC7_PhGe_4_53_W1_1	LFQ intensity 1110_QEp1_LC7_PhGe_4_53_W1_2	LFQ intensity 1110_QEp1_LC7_PhGe_4_53_W1_3	LFQ intensity 1110_QEp1_LC7_PhGe_4_53_W2_1	LFQ intensity 1110_QEp1_LC7_PhGe_4_53_W2_2	LFQ intensity 1110_QEp1_LC7_PhGe_4_53_W2_3	LFQ intensity 1110_QEp1_LC7_PhGe_4_53_W3_1	LFQ intensity 1110_QEp1_LC7_PhGe_4_53_W3_2	LFQ intensity 1110_QEp1_LC7_PhGe_4_53_W3_3	LFQ intensity 1110_QEp1_LC7_PhGe_4_53_W4_1	LFQ intensity 1110_QEp1_LC7_PhGe_4_53_W4_2	LFQ intensity 1110_QEp1_LC7_PhGe_4_53_W4_3	LFQ intensity 1110_QEp1_LC7_PhGe_4_53_W5_1	LFQ intensity 1110_QEp1_LC7_PhGe_4_53_W5_2	LFQ intensity 1110_QEp1_LC7_PhGe_4_53_W5_3	MS/MS Count 0903_QEp1_LC7_PhGe_SA_4_36_1908_12am	MS/MS Count 0903_QEp1_LC7_PhGe_SA_4_36_1908_3pm	MS/MS Count 0903_QEp1_LC7_PhGe_SA_4_36_1908_6am	MS/MS Count 0903_QEp1_LC7_PhGe_SA_4_36_1908_9am	MS/MS Count 0903_QEp1_LC7_PhGe_SA_4_36_2008_12am	MS/MS Count 0903_QEp1_LC7_PhGe_SA_4_36_2008_3pm	MS/MS Count 0903_QEp1_LC7_PhGe_SA_4_36_2008_6am	MS/MS Count 0903_QEp1_LC7_PhGe_SA_4_36_2008_9am	MS/MS Count 0903_QEp1_LC7_PhGe_SA_4_36_2108_12am	MS/MS Count 0903_QEp1_LC7_PhGe_SA_4_36_2108_3pm	MS/MS Count 0903_QEp1_LC7_PhGe_SA_4_36_2108_6am	MS/MS Count 0903_QEp1_LC7_PhGe_SA_4_36_2108_9am	MS/MS Count 0903_QEp1_LC7_PhGe_SA_4_36_2208_12am	MS/MS Count 0903_QEp1_LC7_PhGe_SA_4_36_2208_3pm	MS/MS Count 0903_QEp1_LC7_PhGe_SA_4_36_2208_6am	MS/MS Count 0903_QEp1_LC7_PhGe_SA_4_36_2208_9am	MS/MS Count 0903_QEp1_LC7_PhGe_SA_4_36_2308_12am	MS/MS Count 0903_QEp1_LC7_PhGe_SA_4_36_2308_3pm	MS/MS Count 0903_QEp1_LC7_PhGe_SA_4_36_2308_6am	MS/MS Count 0903_QEp1_LC7_PhGe_SA_4_36_2308_9am	MS/MS Count 0903_QEp1_LC7_PhGe_SA_4_36_2408_12am	MS/MS Count 0903_QEp1_LC7_PhGe_SA_4_36_2408_3pm	MS/MS Count 0903_QEp1_LC7_PhGe_SA_4_36_2408_6am	MS/MS Count 0903_QEp1_LC7_PhGe_SA_4_36_2408_9am	MS/MS Count 0903_QEp1_LC7_PhGe_SA_4_36_2508_12am	MS/MS Count 0903_QEp1_LC7_PhGe_SA_4_36_2508_3pm	MS/MS Count 0903_QEp1_LC7_PhGe_SA_4_36_2508_6am	MS/MS Count 0903_QEp1_LC7_PhGe_SA_4_36_2508_9am	MS/MS Count 0903_QEp1_LC7_PhGe_SA_4_36_2608_12am	MS/MS Count 0903_QEp1_LC7_PhGe_SA_4_36_2608_3pm	MS/MS Count 0903_QEp1_LC7_PhGe_SA_4_36_2608_6am	MS/MS Count 0903_QEp1_LC7_PhGe_SA_4_36_2608_9am	MS/MS Count 0903_QEp1_LC7_PhGe_SA_4_48_Top6_Top20_1	MS/MS Count 0903_QEp1_LC7_PhGe_SA_4_48_Top6_Top20_2	MS/MS Count 0903_QEp1_LC7_PhGe_SA_4_48_Top6_Top20_3	MS/MS Count 1110_QEp1_LC7_PG_4_53_M1_1	MS/MS Count 1110_QEp1_LC7_PG_4_53_M1_2	MS/MS Count 1110_QEp1_LC7_PhGe_4_53_M1_3	MS/MS Count 1110_QEp1_LC7_PhGe_4_53_M2_1	MS/MS Count 1110_QEp1_LC7_PhGe_4_53_M2_2	MS/MS Count 1110_QEp1_LC7_PhGe_4_53_M2_3	MS/MS Count 1110_QEp1_LC7_PhGe_4_53_M3_1	MS/MS Count 1110_QEp1_LC7_PhGe_4_53_M3_2	MS/MS Count 1110_QEp1_LC7_PhGe_4_53_M3_3	MS/MS Count 1110_QEp1_LC7_PhGe_4_53_M4_1	MS/MS Count 1110_QEp1_LC7_PhGe_4_53_M4_2	MS/MS Count 1110_QEp1_LC7_PhGe_4_53_M4_3	MS/MS Count 1110_QEp1_LC7_PhGe_4_53_M5_1	MS/MS Count 1110_QEp1_LC7_PhGe_4_53_M5_2	MS/MS Count 1110_QEp1_LC7_PhGe_4_53_M5_3	MS/MS Count 1110_QEp1_LC7_PhGe_4_53_W1_1	MS/MS Count 1110_QEp1_LC7_PhGe_4_53_W1_2	MS/MS Count 1110_QEp1_LC7_PhGe_4_53_W1_3	MS/MS Count 1110_QEp1_LC7_PhGe_4_53_W2_1	MS/MS Count 1110_QEp1_LC7_PhGe_4_53_W2_2	MS/MS Count 1110_QEp1_LC7_PhGe_4_53_W2_3	MS/MS Count 1110_QEp1_LC7_PhGe_4_53_W3_1	MS/MS Count 1110_QEp1_LC7_PhGe_4_53_W3_2	MS/MS Count 1110_QEp1_LC7_PhGe_4_53_W3_3	MS/MS Count 1110_QEp1_LC7_PhGe_4_53_W4_1	MS/MS Count 1110_QEp1_LC7_PhGe_4_53_W4_2	MS/MS Count 1110_QEp1_LC7_PhGe_4_53_W4_3	MS/MS Count 1110_QEp1_LC7_PhGe_4_53_W5_1	MS/MS Count 1110_QEp1_LC7_PhGe_4_53_W5_2	MS/MS Count 1110_QEp1_LC7_PhGe_4_53_W5_3	MS/MS Count	Only identified by site	Reverse	Potential contaminant	id	Peptide IDs	Peptide is razor	Mod. peptide IDs	Evidence IDs	MS/MS IDs	Best MS/MS	Oxidation (M) site IDs	Oxidation (M) site positions
A0A075B6H9	A0A075B6H9	2	2	2			>sp|A0A075B6H9|LV469_HUMAN Immunoglobulin lambda variable 4-69 OS=Homo sapiens OX=9606 GN=IGLV4-69 PE=1 SV=1	1	2	2	2	0	1	1	1	0	1	0	1	0	1	1	1	1	1	1	1	0	0	1	0	1	0	0	0	1	0	0	1	1	0	0	1	0	0	0	0	0	0	0	1	1	1	1	1	2	1	1	2	2	2	2	2	2	2	2	2	2	2	2	1	1	2	2	2	2	0	1	1	1	0	1	0	1	0	1	1	1	1	1	1	1	0	0	1	0	1	0	0	0	1	0	0	1	1	0	0	1	0	0	0	0	0	0	0	1	1	1	1	1	2	1	1	2	2	2	2	2	2	2	2	2	2	2	2	1	1	2	2	2	2	0	1	1	1	0	1	0	1	0	1	1	1	1	1	1	1	0	0	1	0	1	0	0	0	1	0	0	1	1	0	0	1	0	0	0	0	0	0	0	1	1	1	1	1	2	1	1	2	2	2	2	2	2	2	2	2	2	2	2	1	1	2	2	2	2	16	16	16	12.773	119	119	0	By matching	By matching	By matching	By matching	By matching	By MS/MS	By matching	By matching	By matching	By matching	By matching	By matching	By matching	By matching	By MS/MS	By matching	By matching	By matching	By matching	By matching	By matching	By matching	By matching	By matching	By matching	By matching	By matching	By MS/MS	By MS/MS	By matching	By matching	By matching	By matching	By matching	By matching	By matching	By matching	By matching	By matching	By matching	By matching	By MS/MS	By MS/MS	By MS/MS	By matching	By MS/MS	By matching	By MS/MS	By MS/MS	By MS/MS	By MS/MS	By MS/MS	By MS/MS	By MS/MS	By MS/MS	By MS/MS	By MS/MS	By MS/MS	By MS/MS	By MS/MS	By MS/MS	By MS/MS	By MS/MS	By MS/MS	By MS/MS	0	7.6	7.6	7.6	0	7.6	0	7.6	0	7.6	7.6	7.6	7.6	7.6	7.6	7.6	0	0	7.6	0	7.6	0	0	0	7.6	0	0	7.6	7.6	0	0	7.6	0	0	0	0	0	0	0	8.4	8.4	8.4	8.4	8.4	16	8.4	8.4	16	16	16	16	16	16	16	16	16	16	16	16	8.4	8.4	16	16	16	16	2772200000	0	13981000	8324000	7386000	0	0	0	14803000	0	12890000	22020000	12583000	10134000	13292000	14727000	14840000	0	0	10865000	0	7216600	0	0	0	12017000	0	0	10585000	17078000	0	0	11495000	0	0	0	0	0	0	0	336070000	141210000	156550000	167780000	202090000	113160000	181260000	157900000	49847000	29292000	33197000	42886000	29376000	43040000	132010000	85226000	104280000	75933000	63034000	25546000	36252000	51701000	34498000	83281000	41807000	140760000	0	325090000	355940000	315510000	0	0	0	372580000	0	333480000	661090000	301290000	249140000	267090000	407610000	363640000	0	0	467250000	0	283250000	0	0	0	426790000	0	0	237980000	383440000	0	0	218820000	0	0	0	0	0	0	0	4209500000	2331400000	2607700000	2533800000	2441300000	1098800000	2074700000	1881000000	722240000	767990000	678010000	945500000	600650000	800280000	2399300000	2299200000	1946000000	1039600000	692230000	696060000	272010000	290060000	271340000	461230000	324880000	881900000	0	0	0	0	0	1	0	0	0	0	0	0	0	0	1	0	0	0	0	0	0	0	0	0	0	0	0	1	1	0	0	0	0	0	0	0	0	0	0	0	0	1	1	1	0	1	0	1	1	1	1	1	2	2	2	2	2	2	2	1	1	1	1	1	1	33				0	999;1910	True;True	1135;2154	92860;92861;92862;92863;92864;92865;92866;92867;92868;92869;92870;92871;92872;92873;92874;92875;92876;92877;92878;92879;92880;92881;92882;92883;92884;92885;169336;169337;169338;169339;169340;169341;169342;169343;169344;169345;169346;169347;169348;169349;169350;169351;169352;169353;169354;169355;169356;169357;169358;169359;169360;169361;169362;169363;169364;169365;169366;169367;169368;169369;169370;169371;169372;169373;169374;169375;169376;169377;169378;169379;169380;169381;169382	57039;57040;57041;57042;57043;57044;57045;57046;57047;57048;57049;57050;57051;57052;57053;57054;57055;57056;57057;57058;57059;102544;102545;102546;102547;102548;102549;102550;102551;102552;102553;102554;102555	57051;102546
A0A075B6I0	A0A075B6I0	3	3	3			>sp|A0A075B6I0|LV861_HUMAN Immunoglobulin lambda variable 8-61 OS=Homo sapiens OX=9606 GN=IGLV8-61 PE=3 SV=7	1	3	3	3	2	2	2	2	2	2	2	2	2	2	2	2	2	2	2	2	2	2	2	2	2	2	2	2	2	2	2	2	2	2	2	2	0	0	0	2	2	2	2	2	2	2	2	2	3	3	3	3	3	3	2	2	3	2	2	2	2	2	3	2	2	2	2	2	2	2	2	2	2	2	2	2	2	2	2	2	2	2	2	2	2	2	2	2	2	2	2	2	2	2	2	2	2	2	2	2	2	0	0	0	2	2	2	2	2	2	2	2	2	3	3	3	3	3	3	2	2	3	2	2	2	2	2	3	2	2	2	2	2	2	2	2	2	2	2	2	2	2	2	2	2	2	2	2	2	2	2	2	2	2	2	2	2	2	2	2	2	2	2	2	2	2	0	0	0	2	2	2	2	2	2	2	2	2	3	3	3	3	3	3	2	2	3	2	2	2	2	2	3	2	2	2	2	2	2	20.5	20.5	20.5	12.814	122	122	0	By MS/MS	By MS/MS	By MS/MS	By MS/MS	By MS/MS	By MS/MS	By MS/MS	By MS/MS	By MS/MS	By MS/MS	By MS/MS	By MS/MS	By MS/MS	By MS/MS	By MS/MS	By MS/MS	By MS/MS	By MS/MS	By MS/MS	By MS/MS	By MS/MS	By MS/MS	By MS/MS	By MS/MS	By MS/MS	By MS/MS	By MS/MS	By MS/MS	By MS/MS	By MS/MS	By MS/MS	By MS/MS	By matching	By matching	By matching	By MS/MS	By MS/MS	By MS/MS	By MS/MS	By MS/MS	By MS/MS	By MS/MS	By MS/MS	By MS/MS	By MS/MS	By MS/MS	By MS/MS	By MS/MS	By MS/MS	By MS/MS	By MS/MS	By MS/MS	By MS/MS	By MS/MS	By MS/MS	By MS/MS	By MS/MS	By MS/MS	By MS/MS	By MS/MS	By MS/MS	By MS/MS	By MS/MS	By MS/MS	By MS/MS	14.8	14.8	14.8	14.8	14.8	14.8	14.8	14.8	14.8	14.8	14.8	14.8	14.8	14.8	14.8	14.8	14.8	14.8	14.8	14.8	14.8	14.8	14.8	14.8	14.8	14.8	14.8	14.8	14.8	14.8	14.8	14.8	0	0	0	14.8	14.8	14.8	14.8	14.8	14.8	14.8	14.8	14.8	20.5	20.5	20.5	20.5	20.5	20.5	13.1	13.1	20.5	14.8	14.8	14.8	14.8	14.8	20.5	14.8	14.8	14.8	14.8	14.8	14.8	50359000000	951310000	2303200000	1052100000	776980000	1006100000	2136000000	1320100000	1285200000	2241800000	966660000	1165200000	2079500000	1726900000	2198900000	2041400000	1880000000	854660000	831590000	1177600000	852170000	1092500000	970890000	1190300000	544700000	1483300000	1809700000	1076700000	2123100000	2244900000	975700000	1777200000	2341400000	0	0	0	257640000	222370000	174210000	56498000	60800000	52114000	44818000	47011000	53686000	98055000	105860000	110330000	195170000	275940000	292160000	27614000	48159000	77791000	148400000	173650000	108950000	68871000	76225000	165240000	79251000	127050000	93862000	239720000	193010000	206860000	1841000000	2259400000	2030100000	1316400000	2216300000	1920200000	2105000000	1962600000	1998400000	1167900000	1629900000	2272500000	1858100000	1993300000	2541500000	2224300000	1535900000	1468500000	2329400000	1695700000	2008200000	1734100000	1685600000	1205100000	2353700000	2505500000	1576400000	2014500000	2017200000	1578200000	2035200000	2008700000	0	0	0	1862200000	1798900000	1982900000	875580000	778360000	901950000	968650000	1049800000	525110000	1724300000	1660600000	1609400000	1854500000	2191000000	1590800000	544400000	249220000	502070000	2143900000	2552400000	1589800000	857850000	877800000	973750000	1013100000	1086400000	931060000	2067500000	1400900000	2366000000	1	2	2	1	2	1	2	2	2	1	2	2	2	2	2	2	2	2	2	2	2	2	2	1	2	2	2	2	2	2	2	2	0	0	0	2	2	2	1	2	1	1	2	1	2	2	2	2	3	3	1	1	1	2	2	2	2	2	2	2	2	2	2	2	2	114				1	995;2766;2938	True;True;True	1131;3182;3375	92517;92518;92519;92520;92521;92522;92523;92524;92525;92526;92527;92528;92529;92530;92531;92532;92533;92534;92535;92536;92537;92538;92539;92540;92541;92542;92543;92544;92545;92546;92547;92548;92549;92550;92551;92552;92553;92554;92555;92556;92557;92558;92559;92560;92561;92562;92563;92564;92565;92566;92567;92568;92569;92570;92571;92572;92573;92574;92575;92576;92577;92578;92579;92580;92581;92582;92583;92584;92585;92586;92587;92588;92589;92590;92591;92592;92593;92594;92595;92596;92597;92598;92599;92600;92601;92602;92603;92604;92605;92606;92607;92608;92609;92610;92611;92612;92613;92614;92615;92616;92617;92618;92619;92620;92621;92622;92623;92624;92625;92626;92627;92628;92629;92630;92631;92632;252527;252528;252529;252530;252531;252532;252533;252534;252535;252536;267672;267673;267674;267675;267676;267677;267678;267679;267680;267681;267682;267683;267684;267685;267686;267687;267688;267689;267690;267691;267692;267693;267694;267695;267696;267697;267698;267699;267700;267701;267702;267703;267704;267705;267706;267707;267708;267709;267710;267711;267712;267713;267714;267715;267716;267717;267718;267719;267720;267721;267722;267723;267724;267725;267726;267727;267728;267729;267730;267731;267732;267733	56870;56871;56872;56873;56874;56875;56876;56877;56878;56879;56880;56881;56882;56883;56884;56885;56886;56887;56888;56889;56890;56891;56892;56893;56894;56895;56896;56897;56898;56899;56900;56901;56902;56903;56904;56905;56906;56907;56908;56909;56910;56911;56912;56913;56914;56915;56916;56917;56918;56919;56920;56921;56922;56923;56924;56925;152526;152527;152528;162213;162214;162215;162216;162217;162218;162219;162220;162221;162222;162223;162224;162225;162226;162227;162228;162229;162230;162231;162232;162233;162234;162235;162236;162237;162238;162239;162240;162241;162242;162243;162244;162245;162246;162247;162248;162249;162250;162251;162252;162253;162254;162255;162256;162257;162258;162259;162260;162261;162262;162263;162264;162265;162266;162267	56899;152526;162220
A0A075B6I1	A0A075B6I1	2	2	2			>sp|A0A075B6I1|LV460_HUMAN Immunoglobulin lambda variable 4-60 OS=Homo sapiens OX=9606 GN=IGLV4-60 PE=3 SV=1	1	2	2	2	0	0	1	1	1	1	1	0	1	0	1	1	0	1	1	0	0	0	0	0	0	1	1	0	0	0	1	1	0	0	0	0	0	0	0	1	0	0	1	1	0	1	0	0	2	2	1	0	1	0	1	1	2	2	2	2	1	1	2	1	1	1	1	2	1	0	0	1	1	1	1	1	0	1	0	1	1	0	1	1	0	0	0	0	0	0	1	1	0	0	0	1	1	0	0	0	0	0	0	0	1	0	0	1	1	0	1	0	0	2	2	1	0	1	0	1	1	2	2	2	2	1	1	2	1	1	1	1	2	1	0	0	1	1	1	1	1	0	1	0	1	1	0	1	1	0	0	0	0	0	0	1	1	0	0	0	1	1	0	0	0	0	0	0	0	1	0	0	1	1	0	1	0	0	2	2	1	0	1	0	1	1	2	2	2	2	1	1	2	1	1	1	1	2	1	15.8	15.8	15.8	12.987	120	120	0	By matching	By matching	By matching	By matching	By matching	By matching	By matching	By matching	By matching	By matching	By matching	By matching	By matching	By matching	By matching	By matching	By matching	By matching	By matching	By matching	By matching	By matching	By matching	By matching	By matching	By matching	By matching	By matching	By matching	By matching	By matching	By matching	By matching	By matching	By matching	By matching	By matching	By matching	By matching	By matching	By matching	By matching	By matching	By matching	By MS/MS	By matching	By matching	By matching	By matching	By matching	By MS/MS	By matching	By matching	By MS/MS	By MS/MS	By MS/MS	By MS/MS	By MS/MS	By MS/MS	By MS/MS	By MS/MS	By MS/MS	By MS/MS	By matching	By matching	0	0	8.3	8.3	8.3	8.3	8.3	0	8.3	0	8.3	8.3	0	8.3	8.3	0	0	0	0	0	0	8.3	8.3	0	0	0	8.3	8.3	0	0	0	0	0	0	0	7.5	0	0	7.5	7.5	0	7.5	0	0	15.8	15.8	7.5	0	8.3	0	8.3	8.3	15.8	15.8	15.8	15.8	8.3	8.3	15.8	8.3	8.3	8.3	8.3	15.8	8.3	546550000	0	0	589990	2737000	2277500	8026500	2320100	0	6413700	0	7530600	12483000	0	15896000	12837000	0	0	0	0	0	0	915010	1485700	0	0	0	3302900	17420000	0	0	0	0	0	0	0	2645900	0	0	11102000	5439300	0	3065100	0	0	45515000	45337000	6334200	0	8142100	0	6938700	14310000	8487300	49777000	20751000	27474000	18041000	20019000	16243000	28374000	15705000	19482000	23556000	29361000	26211000	0	0	1879200	5530400	6441900	8163500	4419600	0	6636700	0	12678000	16760000	0	17910000	19923000	0	0	0	0	0	0	1954400	2501900	0	0	0	5629800	18525000	0	0	0	0	0	0	0	27384000	0	0	203950000	98666000	0	73940000	0	0	716880000	615400000	109270000	0	154600000	0	142690000	281420000	95333000	339490000	237030000	284760000	252690000	323640000	172370000	395660000	163740000	212150000	245030000	152260000	331380000	0	0	0	0	0	0	0	0	0	0	0	0	0	0	0	0	0	0	0	0	0	0	0	0	0	0	0	0	0	0	0	0	0	0	0	0	0	0	0	0	0	0	0	0	2	0	0	0	0	0	1	0	0	1	1	1	1	1	1	1	1	1	1	0	0	13				2	998;1744	True;True	1134;1965	92827;92828;92829;92830;92831;92832;92833;92834;92835;92836;92837;92838;92839;92840;92841;92842;92843;92844;92845;92846;92847;92848;92849;92850;92851;92852;92853;92854;92855;92856;92857;92858;92859;155850;155851;155852;155853;155854;155855;155856;155857;155858;155859;155860;155861;155862	57027;57028;57029;57030;57031;57032;57033;57034;57035;57036;57037;57038;94277	57036;94277
A0A075B6J1	A0A075B6J1	1	1	1			>sp|A0A075B6J1|LV537_HUMAN Immunoglobulin lambda variable 5-37 OS=Homo sapiens OX=9606 GN=IGLV5-37 PE=3 SV=1	1	1	1	1	0	0	0	0	0	0	0	0	0	0	0	0	0	0	0	0	0	0	0	1	0	0	0	0	0	0	0	0	0	0	0	0	0	1	0	0	0	0	0	0	1	1	1	1	1	1	1	0	0	0	0	1	1	1	1	1	1	1	1	1	1	1	1	1	1	0	0	0	0	0	0	0	0	0	0	0	0	0	0	0	0	0	0	0	1	0	0	0	0	0	0	0	0	0	0	0	0	0	1	0	0	0	0	0	0	1	1	1	1	1	1	1	0	0	0	0	1	1	1	1	1	1	1	1	1	1	1	1	1	1	0	0	0	0	0	0	0	0	0	0	0	0	0	0	0	0	0	0	0	1	0	0	0	0	0	0	0	0	0	0	0	0	0	1	0	0	0	0	0	0	1	1	1	1	1	1	1	0	0	0	0	1	1	1	1	1	1	1	1	1	1	1	1	1	1	8.9	8.9	8.9	13.277	123	123	0	By matching	By matching	By matching	By matching	By matching	By matching	By matching	By matching	By matching	By matching	By matching	By matching	By matching	By matching	By matching	By matching	By matching	By matching	By matching	By matching	By matching	By matching	By matching	By matching	By matching	By matching	By matching	By matching	By matching	By matching	By matching	By matching	By matching	By matching	By matching	By matching	By matching	By matching	By matching	By matching	By matching	By matching	By matching	By matching	By matching	By matching	By matching	By matching	By matching	By matching	By matching	By matching	By matching	By matching	By matching	By matching	By MS/MS	By MS/MS	By MS/MS	By matching	By matching	By matching	By matching	By matching	By matching	0	0	0	0	0	0	0	0	0	0	0	0	0	0	0	0	0	0	0	8.9	0	0	0	0	0	0	0	0	0	0	0	0	0	8.9	0	0	0	0	0	0	8.9	8.9	8.9	8.9	8.9	8.9	8.9	0	0	0	0	8.9	8.9	8.9	8.9	8.9	8.9	8.9	8.9	8.9	8.9	8.9	8.9	8.9	8.9	132730000	0	0	0	0	0	0	0	0	0	0	0	0	0	0	0	0	0	0	0	8089100	0	0	0	0	0	0	0	0	0	0	0	0	0	3006300	0	0	0	0	0	0	1385200	1074400	3295700	2152200	2659000	3118500	3339800	0	0	0	0	1585800	1164300	3893000	4138800	6250600	23047000	19991000	18494000	2326100	3910500	4206100	5301700	6518200	3780200	0	0	0	0	0	0	0	0	0	0	0	0	0	0	0	0	0	0	0	14578000	0	0	0	0	0	0	0	0	0	0	0	0	0	19699000	0	0	0	0	0	0	32598000	25509000	70945000	37057000	49878000	50878000	56709000	0	0	0	0	23921000	16410000	54884000	61117000	83153000	247580000	247890000	243010000	24878000	31272000	35129000	42299000	45513000	36657000	0	0	0	0	0	0	0	0	0	0	0	0	0	0	0	0	0	0	0	0	0	0	0	0	0	0	0	0	0	0	0	0	0	0	0	0	0	0	0	0	0	0	0	0	0	0	0	0	0	0	0	0	0	0	0	0	1	1	1	0	0	0	0	0	0	3				3	3556	TRUE	4075	322025;322026;322027;322028;322029;322030;322031;322032;322033;322034;322035;322036;322037;322038;322039;322040;322041;322042;322043;322044;322045;322046;322047	195201;195202;195203	195201
A0A075B6J9	A0A075B6J9	2	1	1			>sp|A0A075B6J9|LV218_HUMAN Immunoglobulin lambda variable 2-18 OS=Homo sapiens OX=9606 GN=IGLV2-18 PE=3 SV=2	1	2	1	1	1	2	2	2	2	2	1	1	2	2	2	2	2	2	2	2	2	2	1	2	2	2	2	2	2	1	2	2	2	2	2	2	1	1	1	2	2	2	2	2	2	1	2	1	2	2	2	2	2	2	2	2	2	1	2	2	2	2	2	2	2	1	2	2	2	1	1	1	1	1	1	0	0	1	1	1	1	1	1	1	1	1	1	0	1	1	1	1	1	1	1	1	1	1	1	1	1	0	0	0	1	1	1	1	1	1	0	1	0	1	1	1	1	1	1	1	1	1	0	1	1	1	1	1	1	1	1	1	1	1	1	1	1	1	1	1	0	0	1	1	1	1	1	1	1	1	1	1	0	1	1	1	1	1	1	1	1	1	1	1	1	1	0	0	0	1	1	1	1	1	1	0	1	0	1	1	1	1	1	1	1	1	1	0	1	1	1	1	1	1	1	1	1	1	1	16.9	11	11	12.412	118	118	0	By matching	By MS/MS	By matching	By MS/MS	By matching	By MS/MS	By matching	By matching	By MS/MS	By matching	By matching	By matching	By matching	By matching	By MS/MS	By matching	By matching	By MS/MS	By matching	By matching	By matching	By matching	By matching	By matching	By matching	By matching	By MS/MS	By MS/MS	By matching	By matching	By matching	By MS/MS	By matching	By matching	By matching	By matching	By MS/MS	By MS/MS	By MS/MS	By MS/MS	By matching	By matching	By matching	By matching	By MS/MS	By matching	By MS/MS	By MS/MS	By MS/MS	By MS/MS	By MS/MS	By matching	By MS/MS	By matching	By matching	By matching	By MS/MS	By MS/MS	By MS/MS	By MS/MS	By MS/MS	By MS/MS	By MS/MS	By matching	By matching	11	16.9	16.9	16.9	16.9	16.9	5.9	5.9	16.9	16.9	16.9	16.9	16.9	16.9	16.9	16.9	16.9	16.9	5.9	16.9	16.9	16.9	16.9	16.9	16.9	11	16.9	16.9	16.9	16.9	16.9	16.9	5.9	5.9	5.9	16.9	16.9	16.9	16.9	16.9	16.9	5.9	16.9	5.9	16.9	16.9	16.9	16.9	16.9	16.9	16.9	16.9	16.9	5.9	16.9	16.9	16.9	16.9	16.9	16.9	16.9	11	16.9	16.9	16.9	2681600000	43867000	128780000	60034000	59037000	54050000	102500000	0	0	108660000	55793000	48383000	74747000	81083000	93664000	100740000	84072000	49234000	47424000	0	48492000	62898000	37646000	76917000	85754000	55800000	37174000	0	120110000	67959000	38927000	81935000	114890000	0	0	0	18585000	35542000	25917000	18531000	31651000	11960000	0	15558000	0	18146000	22451000	27927000	31692000	21568000	23544000	18405000	23818000	25649000	0	10722000	12811000	27513000	23778000	36787000	26045000	33839000	60569000	21616000	20403000	16019000	84095000	128780000	146660000	91496000	117260000	79960000	0	0	86241000	62082000	62473000	76973000	85733000	80943000	119920000	88600000	82066000	74713000	0	87392000	106180000	61674000	99347000	174110000	85230000	49292000	0	97968000	55358000	62174000	82225000	94062000	0	0	0	189310000	429240000	364720000	335050000	565100000	281460000	0	334920000	0	340390000	366280000	474200000	438060000	314110000	277250000	290290000	359280000	361510000	0	158320000	170440000	295560000	294850000	483380000	278570000	270610000	505870000	172460000	142470000	155330000	0	1	0	0	0	1	0	0	1	0	0	0	0	0	1	0	0	1	0	0	0	0	0	0	0	0	1	1	0	0	0	1	0	0	0	0	1	1	1	1	0	0	0	0	1	0	1	1	1	1	1	0	1	0	0	0	1	1	1	1	1	1	1	0	0	26				4	2351;3325	False;True	2721;3816	216340;216341;216342;216343;216344;216345;216346;216347;216348;216349;216350;216351;216352;216353;216354;216355;216356;216357;216358;216359;216360;216361;216362;216363;216364;216365;216366;216367;216368;216369;216370;216371;216372;216373;216374;216375;216376;216377;216378;216379;216380;216381;216382;216383;216384;216385;216386;216387;216388;216389;216390;216391;216392;216393;216394;216395;216396;216397;216398;216399;216400;216401;302169;302170;302171;302172;302173;302174;302175;302176;302177;302178;302179;302180;302181;302182;302183;302184;302185;302186;302187;302188;302189;302190;302191;302192;302193;302194;302195;302196;302197;302198;302199;302200;302201;302202;302203;302204;302205;302206;302207;302208;302209;302210;302211;302212;302213;302214;302215;302216;302217;302218;302219;302220;302221;302222;302223;302224	131213;131214;131215;131216;131217;131218;131219;131220;131221;131222;131223;131224;131225;131226;131227;131228;131229;131230;131231;131232;131233;131234;131235;131236;131237;131238;183632;183633;183634;183635;183636;183637;183638;183639;183640;183641;183642;183643;183644;183645;183646;183647;183648;183649;183650;183651;183652;183653;183654;183655;183656;183657;183658	131218;183640
A0A075B6K4	A0A075B6K4	4	2	1			>sp|A0A075B6K4|LV310_HUMAN Immunoglobulin lambda variable 3-10 OS=Homo sapiens OX=9606 GN=IGLV3-10 PE=3 SV=2	1	4	2	1	3	4	4	4	3	4	4	4	4	3	4	3	3	4	4	4	4	4	4	4	4	4	3	4	4	4	3	4	3	4	4	4	0	0	1	3	3	3	3	4	4	3	3	3	3	3	3	3	2	2	3	3	3	3	3	2	1	3	3	3	3	3	1	3	1	1	2	2	2	1	2	2	2	2	1	2	1	1	2	2	2	2	2	2	2	2	2	1	2	2	2	1	2	1	2	2	2	0	0	0	1	1	1	1	2	2	1	1	1	1	1	1	1	0	0	1	1	1	1	1	0	0	1	1	1	1	1	0	1	0	0	1	1	1	0	1	1	1	1	0	1	0	0	1	1	1	1	1	1	1	1	1	0	1	1	1	0	1	0	1	1	1	0	0	0	0	0	0	0	1	1	0	0	0	0	1	0	0	0	0	0	0	0	0	0	0	0	0	0	0	1	1	0	1	0	33.9	19.1	12.2	12.441	115	115	0	By MS/MS	By MS/MS	By MS/MS	By MS/MS	By MS/MS	By MS/MS	By MS/MS	By MS/MS	By MS/MS	By matching	By MS/MS	By MS/MS	By MS/MS	By MS/MS	By MS/MS	By MS/MS	By MS/MS	By MS/MS	By MS/MS	By MS/MS	By MS/MS	By MS/MS	By MS/MS	By MS/MS	By MS/MS	By MS/MS	By MS/MS	By MS/MS	By MS/MS	By MS/MS	By MS/MS	By MS/MS	By matching	By matching	By matching	By matching	By MS/MS	By MS/MS	By MS/MS	By MS/MS	By MS/MS	By MS/MS	By MS/MS	By MS/MS	By MS/MS	By matching	By MS/MS	By MS/MS	By matching	By matching	By MS/MS	By MS/MS	By MS/MS	By MS/MS	By MS/MS	By matching	By matching	By matching	By MS/MS	By MS/MS	By matching	By matching	By matching	By matching	By matching	21.7	33.9	33.9	33.9	21.7	33.9	33.9	33.9	33.9	21.7	33.9	21.7	21.7	33.9	33.9	33.9	33.9	33.9	33.9	33.9	33.9	33.9	21.7	33.9	33.9	33.9	21.7	33.9	21.7	33.9	33.9	33.9	0	0	8.7	21.7	21.7	21.7	21.7	33.9	33.9	21.7	21.7	21.7	21.7	27	21.7	21.7	14.8	14.8	21.7	21.7	21.7	21.7	21.7	14.8	8.7	21.7	21.7	21.7	27	27	6.1	27	6.1	8156300000	121550000	172680000	190760000	110880000	103390000	513070000	329870000	108760000	530770000	110620000	187080000	138030000	145920000	236900000	148200000	464290000	175480000	157480000	302940000	275270000	146370000	171090000	200840000	96691000	360650000	377190000	110250000	196200000	193280000	367590000	502550000	178530000	0	0	0	6495900	44983000	45277000	67302000	62956000	34471000	21403000	22901000	32716000	43858000	2402600	67265000	0	0	0	22050000	45460000	46496000	42058000	38887000	0	0	5286800	20646000	50492000	3103300	2400800	0	2203600	0	280310000	171310000	341890000	206710000	269830000	217940000	284930000	183340000	236950000	148060000	238130000	170980000	185600000	203370000	175170000	273590000	289880000	246330000	316330000	291940000	238640000	278080000	312050000	188850000	389670000	287510000	173380000	155190000	189390000	408130000	321570000	145130000	0	0	0	79599000	653490000	766460000	1463800000	913030000	691320000	611300000	593040000	677640000	989650000	87520000	1373900000	0	0	0	418360000	824890000	788330000	713280000	690770000	0	0	78861000	326350000	649620000	55410000	44771000	0	34355000	0	1	1	2	2	1	2	2	2	2	0	1	1	1	2	1	2	1	1	2	1	1	1	1	1	2	2	1	1	1	2	2	1	0	0	0	0	1	1	1	1	1	1	1	1	1	0	1	1	0	0	1	1	1	1	1	0	0	0	1	1	0	0	0	0	0	62				5	1548;2350;2629;3483	False;False;True;True	1745;2720;3025;3993	136166;136167;136168;136169;136170;136171;136172;136173;136174;136175;136176;136177;136178;136179;136180;136181;136182;136183;136184;136185;136186;136187;136188;136189;136190;136191;136192;136193;136194;136195;136196;136197;136198;136199;136200;136201;136202;136203;136204;136205;136206;136207;136208;136209;136210;136211;136212;136213;136214;136215;136216;136217;136218;136219;136220;136221;136222;136223;136224;136225;136226;136227;216279;216280;216281;216282;216283;216284;216285;216286;216287;216288;216289;216290;216291;216292;216293;216294;216295;216296;216297;216298;216299;216300;216301;216302;216303;216304;216305;216306;216307;216308;216309;216310;216311;216312;216313;216314;216315;216316;216317;216318;216319;216320;216321;216322;216323;216324;216325;216326;216327;216328;216329;216330;216331;216332;216333;216334;216335;216336;216337;216338;216339;240019;240020;240021;240022;240023;240024;240025;240026;240027;240028;240029;240030;240031;240032;240033;240034;240035;240036;240037;240038;240039;240040;240041;240042;240043;240044;240045;240046;240047;240048;240049;240050;240051;240052;240053;240054;240055;240056;317236;317237;317238;317239;317240;317241;317242;317243;317244;317245;317246;317247;317248;317249;317250;317251;317252;317253;317254;317255;317256;317257;317258;317259;317260;317261;317262;317263;317264;317265;317266;317267;317268;317269;317270;317271;317272;317273;317274;317275;317276;317277;317278;317279;317280;317281;317282;317283;317284;317285;317286;317287	83383;83384;83385;83386;83387;83388;83389;83390;83391;83392;83393;83394;83395;83396;83397;83398;83399;83400;83401;83402;83403;83404;83405;83406;83407;83408;83409;83410;83411;83412;83413;83414;83415;83416;83417;83418;83419;83420;83421;83422;83423;83424;83425;131210;131211;131212;145240;145241;145242;145243;145244;145245;145246;145247;145248;145249;145250;145251;145252;192568;192569;192570;192571;192572;192573;192574;192575;192576;192577;192578;192579;192580;192581;192582;192583;192584;192585;192586;192587;192588;192589;192590;192591;192592;192593;192594;192595;192596;192597;192598;192599;192600;192601;192602;192603;192604;192605;192606;192607;192608;192609;192610;192611;192612;192613;192614;192615;192616	83384;131210;145243;192574
A0A075B6K5	A0A075B6K5	5	2	2			>sp|A0A075B6K5|LV39_HUMAN Immunoglobulin lambda variable 3-9 OS=Homo sapiens OX=9606 GN=IGLV3-9 PE=3 SV=1	1	5	2	2	4	5	5	5	5	4	4	5	5	5	5	4	5	5	5	5	5	5	5	5	5	5	5	5	5	5	5	4	5	5	5	5	0	2	1	4	5	5	4	4	5	5	4	4	4	4	4	4	4	4	4	4	4	4	4	4	3	4	5	4	4	4	4	4	4	2	2	2	2	2	2	2	2	2	2	2	2	2	2	2	2	2	2	2	2	2	2	2	2	2	2	2	2	2	2	2	2	0	1	0	2	2	2	2	2	2	2	2	2	2	2	2	2	2	2	2	2	2	2	2	2	2	2	2	2	2	2	2	2	2	2	2	2	2	2	2	2	2	2	2	2	2	2	2	2	2	2	2	2	2	2	2	2	2	2	2	2	2	2	2	2	2	0	1	0	2	2	2	2	2	2	2	2	2	2	2	2	2	2	2	2	2	2	2	2	2	2	2	2	2	2	2	2	2	2	46.1	16.5	16.5	12.332	115	115	0	By MS/MS	By MS/MS	By MS/MS	By MS/MS	By MS/MS	By MS/MS	By MS/MS	By MS/MS	By MS/MS	By MS/MS	By MS/MS	By MS/MS	By MS/MS	By MS/MS	By MS/MS	By MS/MS	By MS/MS	By MS/MS	By MS/MS	By MS/MS	By MS/MS	By MS/MS	By MS/MS	By MS/MS	By MS/MS	By MS/MS	By MS/MS	By MS/MS	By MS/MS	By MS/MS	By MS/MS	By MS/MS	By matching	By matching	By matching	By MS/MS	By MS/MS	By MS/MS	By MS/MS	By MS/MS	By MS/MS	By MS/MS	By MS/MS	By MS/MS	By MS/MS	By MS/MS	By MS/MS	By MS/MS	By MS/MS	By MS/MS	By MS/MS	By MS/MS	By matching	By MS/MS	By MS/MS	By MS/MS	By MS/MS	By MS/MS	By MS/MS	By MS/MS	By MS/MS	By MS/MS	By MS/MS	By MS/MS	By MS/MS	36.5	46.1	46.1	46.1	46.1	36.5	36.5	46.1	46.1	46.1	46.1	36.5	46.1	46.1	46.1	46.1	46.1	46.1	46.1	46.1	46.1	46.1	46.1	46.1	46.1	46.1	46.1	36.5	46.1	46.1	46.1	46.1	0	16.5	13.9	36.5	46.1	46.1	36.5	36.5	46.1	46.1	36.5	36.5	36.5	36.5	36.5	36.5	36.5	36.5	36.5	36.5	36.5	36.5	36.5	36.5	30.4	36.5	46.1	36.5	36.5	36.5	36.5	36.5	36.5	28096000000	453530000	1238700000	343630000	553810000	494150000	1356100000	580970000	830630000	1282300000	702310000	781790000	646400000	1144000000	857690000	1012400000	1112900000	796280000	664190000	318320000	899140000	611470000	788740000	718180000	247100000	489690000	791080000	890400000	915410000	1231900000	666390000	1150800000	1589500000	0	1019900	0	177190000	52443000	128480000	147290000	167830000	42191000	57474000	21465000	89187000	80204000	47276000	36600000	120380000	60698000	121310000	27651000	30548000	25042000	42843000	51713000	51926000	34570000	33722000	24520000	55930000	56753000	58823000	34821000	30874000	25517000	697360000	959780000	699760000	664270000	815280000	896610000	699800000	874370000	829330000	724650000	786100000	587620000	885200000	627190000	909810000	928130000	1025800000	765280000	480700000	1084700000	804760000	1000100000	733090000	880340000	605970000	818690000	905070000	658540000	813950000	813360000	921210000	1045500000	0	16814000	0	1558500000	1053200000	1424900000	2065300000	2247200000	1749300000	1135300000	869330000	1346600000	1248100000	1406700000	1153200000	1638700000	1664300000	1375200000	750520000	828680000	619900000	1128700000	1371300000	1300400000	673710000	742960000	577980000	1126100000	854420000	896060000	510500000	405220000	465410000	3	3	2	2	3	2	3	3	2	3	3	3	3	3	2	3	3	3	2	3	3	3	3	2	2	3	3	3	3	3	3	3	0	0	0	3	1	3	3	3	2	2	1	3	3	2	1	2	2	3	1	1	0	2	2	2	1	2	1	2	2	2	2	1	1	144				6	997;1546;2262;2311;2350	False;False;True;True;False	1133;1743;2617;2674;2720	92741;92742;92743;92744;92745;92746;92747;92748;92749;92750;92751;92752;92753;92754;92755;92756;92757;92758;92759;92760;92761;92762;92763;92764;92765;92766;92767;92768;92769;92770;92771;92772;92773;92774;92775;92776;92777;92778;92779;92780;92781;92782;92783;92784;92785;92786;92787;92788;92789;92790;92791;92792;92793;92794;92795;92796;92797;92798;92799;92800;92801;92802;92803;92804;92805;92806;92807;92808;92809;92810;92811;92812;92813;92814;92815;92816;92817;92818;92819;92820;92821;92822;92823;92824;92825;92826;136087;136088;136089;136090;136091;136092;136093;136094;136095;136096;136097;136098;136099;136100;136101;136102;136103;136104;136105;136106;136107;136108;136109;136110;136111;136112;136113;136114;136115;136116;136117;136118;136119;210059;210060;210061;210062;210063;210064;210065;210066;210067;210068;210069;210070;210071;210072;210073;210074;210075;210076;210077;210078;210079;210080;210081;210082;210083;210084;210085;210086;210087;210088;210089;210090;210091;210092;210093;210094;210095;210096;210097;210098;210099;210100;210101;210102;210103;210104;210105;210106;210107;210108;210109;210110;210111;210112;210113;210114;210115;210116;210117;210118;210119;210120;210121;210122;210123;210124;210125;210126;210127;210128;210129;210130;210131;210132;210133;210134;210135;210136;210137;210138;210139;210140;210141;210142;210143;210144;210145;210146;210147;210148;210149;210150;210151;210152;210153;210154;210155;210156;210157;210158;210159;210160;210161;210162;210163;213351;213352;213353;213354;213355;213356;213357;213358;213359;213360;213361;213362;213363;213364;213365;213366;213367;213368;213369;213370;213371;213372;213373;213374;213375;213376;213377;213378;213379;213380;213381;213382;213383;213384;213385;213386;213387;213388;213389;213390;213391;213392;213393;213394;213395;213396;213397;213398;213399;213400;213401;213402;213403;213404;213405;213406;213407;213408;213409;213410;213411;213412;216279;216280;216281;216282;216283;216284;216285;216286;216287;216288;216289;216290;216291;216292;216293;216294;216295;216296;216297;216298;216299;216300;216301;216302;216303;216304;216305;216306;216307;216308;216309;216310;216311;216312;216313;216314;216315;216316;216317;216318;216319;216320;216321;216322;216323;216324;216325;216326;216327;216328;216329;216330;216331;216332;216333;216334;216335;216336;216337;216338;216339	56964;56965;56966;56967;56968;56969;56970;56971;56972;56973;56974;56975;56976;56977;56978;56979;56980;56981;56982;56983;56984;56985;56986;56987;56988;56989;56990;56991;56992;56993;56994;56995;56996;56997;56998;56999;57000;57001;57002;57003;57004;57005;57006;57007;57008;57009;57010;57011;57012;57013;57014;57015;57016;57017;57018;57019;57020;57021;57022;57023;57024;57025;57026;83355;83356;83357;83358;83359;83360;83361;83362;83363;83364;83365;83366;127380;127381;127382;127383;127384;127385;127386;127387;127388;127389;127390;127391;127392;127393;127394;127395;127396;127397;127398;127399;127400;127401;127402;127403;127404;127405;127406;127407;127408;127409;127410;127411;127412;127413;127414;127415;127416;127417;127418;127419;127420;127421;127422;127423;127424;127425;127426;127427;127428;127429;127430;127431;127432;127433;127434;127435;127436;127437;127438;127439;127440;127441;127442;127443;127444;127445;127446;127447;127448;127449;127450;127451;127452;127453;127454;127455;127456;127457;127458;127459;127460;127461;127462;127463;127464;127465;127466;127467;127468;127469;127470;129460;129461;129462;129463;129464;129465;129466;129467;129468;129469;129470;129471;129472;129473;129474;129475;129476;129477;129478;129479;129480;129481;129482;129483;129484;129485;129486;129487;129488;129489;129490;129491;129492;129493;129494;129495;129496;129497;129498;129499;129500;129501;129502;129503;129504;129505;129506;129507;129508;129509;129510;129511;129512;131210;131211;131212	56966;83364;127393;129479;131210
P01615;A0A075B6P5	P01615;A0A075B6P5	5;5	4;4	2;2	Ig kappa chain V-II region FR		>sp|P01615|KVD28_HUMAN Immunoglobulin kappa variable 2D-28 OS=Homo sapiens OX=9606 GN=IGKV2D-28 PE=1 SV=2;>sp|A0A075B6P5|KV228_HUMAN Immunoglobulin kappa variable 2-28 OS=Homo sapiens OX=9606 GN=IGKV2-28 PE=3 SV=1	2	5	4	2	4	4	4	4	4	4	4	4	4	4	4	4	4	4	4	4	4	4	4	4	4	4	4	4	3	4	4	4	4	4	4	4	1	0	0	5	3	4	4	4	4	3	4	5	4	4	5	5	4	5	4	4	4	4	5	4	5	3	3	4	5	4	4	4	3	3	3	3	3	3	3	3	3	3	3	3	3	3	3	3	3	3	3	3	3	3	3	3	3	2	3	3	3	3	3	3	3	1	0	0	4	2	3	3	3	3	2	3	4	3	3	4	4	3	4	3	3	3	3	4	3	4	2	2	3	4	3	3	3	2	2	2	2	2	2	2	2	2	2	2	2	2	2	2	2	2	2	2	2	2	2	2	2	2	2	2	2	2	2	2	2	2	1	0	0	2	1	2	2	1	1	1	2	2	1	1	2	2	2	2	2	1	1	2	2	2	2	1	1	2	2	1	2	2	2	45.8	45.8	29.2	12.957	120	120;120	0	By MS/MS	By MS/MS	By MS/MS	By MS/MS	By MS/MS	By MS/MS	By MS/MS	By MS/MS	By MS/MS	By MS/MS	By MS/MS	By MS/MS	By MS/MS	By MS/MS	By MS/MS	By MS/MS	By MS/MS	By MS/MS	By MS/MS	By MS/MS	By MS/MS	By MS/MS	By MS/MS	By MS/MS	By MS/MS	By MS/MS	By MS/MS	By MS/MS	By MS/MS	By MS/MS	By MS/MS	By MS/MS	By matching	By matching	By matching	By MS/MS	By MS/MS	By MS/MS	By MS/MS	By MS/MS	By MS/MS	By MS/MS	By MS/MS	By MS/MS	By MS/MS	By MS/MS	By MS/MS	By MS/MS	By MS/MS	By MS/MS	By MS/MS	By MS/MS	By MS/MS	By MS/MS	By MS/MS	By MS/MS	By MS/MS	By MS/MS	By MS/MS	By MS/MS	By MS/MS	By MS/MS	By MS/MS	By MS/MS	By MS/MS	45.8	45.8	45.8	45.8	45.8	45.8	45.8	45.8	45.8	45.8	45.8	45.8	45.8	45.8	45.8	45.8	45.8	45.8	45.8	45.8	45.8	45.8	45.8	45.8	40	45.8	45.8	45.8	45.8	45.8	45.8	45.8	16.7	0	0	45.8	29.2	45.8	45.8	29.2	29.2	29.2	45.8	45.8	29.2	29.2	45.8	45.8	45.8	45.8	45.8	29.2	29.2	45.8	45.8	45.8	45.8	29.2	29.2	45.8	45.8	29.2	45.8	45.8	40	65238000000	826410000	917250000	472570000	775680000	419750000	1510800000	738520000	708590000	1195400000	1190500000	557180000	1372600000	857960000	1043900000	1099500000	1074400000	815790000	640260000	398080000	643470000	623460000	719920000	829740000	603150000	770000000	857200000	982210000	2177300000	1668200000	828740000	1519600000	1653700000	6325200	0	0	125200000	2390200000	2350500000	3188200000	61171000	2369000000	1679900000	1817300000	1867800000	943430000	1001500000	875210000	716140000	964620000	904940000	797590000	770320000	1016000000	842940000	780200000	810920000	1418400000	113880000	1290600000	1418400000	1788400000	1308300000	911960000	152920000	63410000	8340300000	5602400000	6372600000	6245000000	5850800000	7476900000	6785000000	6285400000	5945400000	7873000000	4570100000	8298200000	5973300000	5786300000	7330600000	7020300000	7739700000	5797400000	4801400000	6375900000	5867800000	5991000000	6198200000	7999800000	8201500000	6840000000	7450700000	9362200000	7822200000	7947900000	9223000000	7197400000	149460000	0	0	7727500000	10309000000	8102800000	7361100000	7674700000	14770000000	16692000000	12684000000	15914000000	9952300000	11629000000	8081700000	7313900000	11711000000	13328000000	10130000000	9149200000	8587700000	11533000000	12583000000	11331000000	12713000000	13905000000	15650000000	15790000000	14632000000	18679000000	8434900000	9586200000	7051700000	4	3	4	3	4	4	3	4	3	5	2	4	3	3	3	4	4	4	4	4	4	4	4	4	3	4	3	3	4	4	4	4	0	0	0	2	3	2	3	2	2	3	3	4	2	3	3	3	4	5	4	3	2	1	2	1	3	2	2	4	2	4	2	1	2	196				7	225;226;992;2315;2775	True;True;False;True;True	254;255;1128;2678;3191	21246;21247;21248;21249;21250;21251;21252;21253;21254;21255;21256;21257;21258;21259;21260;21261;21262;21263;21264;21265;21266;21267;21268;21269;21270;21271;21272;21273;21274;21275;21276;21277;21278;21279;21280;21281;21282;21283;21284;21285;21286;21287;21288;21289;21290;21291;21292;21293;21294;21295;21296;21297;21298;21299;21300;21301;21302;21303;21304;21305;21306;21307;21308;21309;21310;21311;21312;21313;21314;21315;21316;21317;21318;21319;21320;21321;21322;21323;21324;21325;21326;21327;21328;21329;21330;21331;92005;92006;92007;92008;92009;92010;92011;92012;92013;92014;92015;92016;92017;92018;92019;92020;92021;92022;92023;92024;92025;92026;92027;92028;92029;92030;92031;92032;92033;92034;92035;92036;92037;92038;92039;92040;92041;92042;92043;92044;92045;92046;92047;92048;92049;92050;92051;92052;92053;92054;92055;92056;92057;92058;92059;92060;92061;92062;92063;92064;92065;92066;92067;92068;92069;92070;92071;92072;92073;92074;92075;92076;92077;92078;92079;92080;92081;92082;92083;92084;92085;92086;92087;92088;92089;92090;92091;92092;92093;92094;92095;92096;92097;92098;92099;92100;92101;92102;92103;92104;92105;92106;92107;92108;92109;92110;92111;92112;92113;92114;92115;92116;92117;92118;92119;92120;92121;92122;92123;92124;92125;92126;92127;92128;92129;92130;92131;92132;92133;92134;92135;92136;92137;92138;92139;92140;92141;92142;92143;92144;92145;92146;92147;92148;92149;92150;92151;92152;92153;92154;213571;213572;213573;213574;213575;213576;213577;213578;213579;213580;213581;213582;213583;213584;213585;213586;213587;213588;213589;213590;213591;213592;213593;213594;213595;213596;213597;213598;213599;213600;213601;213602;213603;213604;213605;213606;213607;213608;213609;213610;213611;213612;213613;213614;213615;213616;213617;213618;213619;213620;213621;213622;213623;213624;213625;213626;213627;213628;213629;213630;213631;213632;213633;213634;213635;213636;213637;213638;213639;213640;213641;213642;213643;213644;213645;213646;213647;213648;213649;213650;213651;213652;213653;213654;213655;213656;213657;213658;213659;213660;213661;213662;213663;213664;213665;213666;213667;213668;213669;213670;213671;213672;213673;213674;213675;213676;213677;213678;213679;213680;213681;213682;213683;213684;213685;213686;213687;213688;213689;213690;253598;253599;253600;253601;253602;253603;253604;253605;253606;253607;253608;253609;253610;253611;253612;253613;253614;253615;253616;253617;253618;253619;253620;253621;253622;253623;253624;253625;253626;253627;253628;253629;253630;253631;253632;253633;253634;253635;253636;253637;253638;253639;253640;253641;253642;253643;253644;253645;253646;253647;253648;253649;253650;253651;253652;253653;253654;253655;253656;253657;253658;253659;253660;253661;253662;253663;253664;253665;253666;253667;253668;253669;253670;253671;253672;253673;253674;253675;253676;253677;253678;253679;253680	13507;13508;13509;13510;13511;13512;13513;13514;13515;13516;13517;13518;13519;13520;13521;13522;13523;13524;13525;13526;13527;13528;13529;13530;13531;13532;13533;13534;13535;13536;13537;13538;13539;13540;13541;13542;13543;13544;13545;13546;56533;56534;56535;56536;56537;56538;56539;56540;56541;56542;56543;56544;56545;56546;56547;56548;56549;56550;56551;56552;56553;56554;56555;56556;56557;56558;56559;56560;56561;56562;56563;56564;56565;56566;56567;56568;56569;56570;56571;56572;56573;56574;56575;56576;56577;56578;56579;56580;56581;56582;56583;56584;56585;56586;56587;56588;56589;56590;56591;56592;56593;56594;56595;56596;56597;56598;56599;56600;56601;56602;56603;56604;56605;56606;56607;56608;56609;56610;56611;56612;56613;56614;56615;56616;56617;56618;56619;56620;56621;56622;56623;56624;56625;56626;56627;56628;56629;56630;56631;56632;56633;56634;56635;56636;56637;56638;56639;56640;56641;56642;56643;56644;56645;56646;129598;129599;129600;129601;129602;129603;129604;129605;129606;129607;129608;129609;129610;129611;129612;129613;129614;129615;129616;129617;129618;129619;129620;129621;129622;129623;129624;129625;129626;129627;129628;129629;129630;129631;129632;129633;129634;129635;129636;129637;129638;129639;129640;129641;129642;129643;129644;129645;129646;129647;129648;129649;129650;129651;129652;129653;129654;129655;129656;129657;129658;129659;129660;129661;129662;129663;129664;129665;129666;129667;129668;129669;129670;129671;129672;129673;129674;129675;129676;129677;129678;129679;129680;129681;129682;129683;129684;129685;129686;129687;129688;129689;129690;129691;129692;129693;129694;129695;129696;129697;129698;129699;129700;129701;129702;129703;129704;129705;129706;129707;129708;129709;129710;153315;153316;153317;153318;153319;153320;153321;153322;153323;153324;153325;153326;153327;153328;153329;153330;153331;153332;153333;153334;153335;153336;153337;153338;153339;153340;153341;153342;153343;153344;153345;153346;153347;153348;153349;153350;153351;153352;153353;153354;153355;153356;153357;153358	13507;13532;56559;129660;153330
A0A075B6R2	A0A075B6R2	2	2	2			>sp|A0A075B6R2|HV404_HUMAN Immunoglobulin heavy variable 4-4 OS=Homo sapiens OX=9606 GN=IGHV4-4 PE=3 SV=2	1	2	2	2	1	2	2	2	2	2	2	2	2	2	2	2	2	2	2	2	2	2	2	2	2	2	2	2	2	2	2	2	2	2	2	2	0	0	0	2	2	2	2	2	2	1	1	1	2	2	2	2	2	2	2	1	2	2	2	2	2	2	2	2	2	2	2	2	2	1	2	2	2	2	2	2	2	2	2	2	2	2	2	2	2	2	2	2	2	2	2	2	2	2	2	2	2	2	2	2	2	0	0	0	2	2	2	2	2	2	1	1	1	2	2	2	2	2	2	2	1	2	2	2	2	2	2	2	2	2	2	2	2	2	1	2	2	2	2	2	2	2	2	2	2	2	2	2	2	2	2	2	2	2	2	2	2	2	2	2	2	2	2	2	2	2	0	0	0	2	2	2	2	2	2	1	1	1	2	2	2	2	2	2	2	1	2	2	2	2	2	2	2	2	2	2	2	2	2	23.9	23.9	23.9	12.848	117	117	0	By matching	By MS/MS	By MS/MS	By MS/MS	By MS/MS	By MS/MS	By MS/MS	By MS/MS	By MS/MS	By MS/MS	By MS/MS	By MS/MS	By MS/MS	By MS/MS	By matching	By MS/MS	By MS/MS	By MS/MS	By MS/MS	By matching	By MS/MS	By MS/MS	By MS/MS	By MS/MS	By MS/MS	By MS/MS	By MS/MS	By matching	By MS/MS	By MS/MS	By MS/MS	By MS/MS	By matching	By matching	By matching	By matching	By matching	By MS/MS	By matching	By matching	By MS/MS	By matching	By matching	By matching	By MS/MS	By MS/MS	By MS/MS	By MS/MS	By MS/MS	By MS/MS	By MS/MS	By MS/MS	By MS/MS	By MS/MS	By MS/MS	By MS/MS	By MS/MS	By MS/MS	By MS/MS	By MS/MS	By MS/MS	By MS/MS	By matching	By matching	By MS/MS	6	23.9	23.9	23.9	23.9	23.9	23.9	23.9	23.9	23.9	23.9	23.9	23.9	23.9	23.9	23.9	23.9	23.9	23.9	23.9	23.9	23.9	23.9	23.9	23.9	23.9	23.9	23.9	23.9	23.9	23.9	23.9	0	0	0	23.9	23.9	23.9	23.9	23.9	23.9	6	6	6	23.9	23.9	23.9	23.9	23.9	23.9	23.9	6	23.9	23.9	23.9	23.9	23.9	23.9	23.9	23.9	23.9	23.9	23.9	23.9	23.9	32248000000	476300000	164200000	426040000	684740000	79525000	1404600000	944090000	765960000	1585200000	194150000	1052700000	1394300000	1062100000	1240300000	1089500000	1024400000	670210000	714110000	918320000	805680000	727930000	714210000	642120000	646910000	877770000	957180000	921800000	1643900000	1317100000	688660000	1211900000	1387100000	0	0	0	76229000	99269000	91693000	52289000	32093000	34672000	28209000	34730000	17963000	87670000	98777000	93141000	113110000	215030000	180310000	153830000	149090000	185090000	152570000	114050000	119540000	191680000	242700000	251760000	192240000	123640000	134610000	123700000	158240000	266600000	1074700000	248650000	835680000	1233300000	217580000	1289600000	1418700000	973070000	1558400000	181530000	1231900000	1568100000	1204600000	1330900000	1411900000	1146700000	1447500000	1261700000	1120500000	1609200000	1275900000	1449900000	1014700000	1158800000	1342000000	1429300000	1353400000	1879700000	1284600000	1296100000	1530500000	1495900000	0	0	0	630210000	629450000	933040000	795100000	580880000	590350000	788300000	879920000	364030000	1507600000	963950000	1077400000	1599100000	2882900000	1985900000	2397500000	2647000000	2137200000	2118100000	1850500000	2061900000	2514900000	2937100000	2532400000	2403800000	1485100000	640520000	423080000	1444600000	956450000	0	1	1	1	1	1	1	1	1	1	1	2	1	2	0	2	1	1	1	0	1	1	1	1	1	1	1	0	1	1	1	1	0	0	0	0	0	2	0	0	1	0	0	0	1	1	1	1	1	1	1	1	2	0	2	2	1	1	2	2	2	1	0	0	1	58				8	1153;3343	True;True	1309;3836	104204;104205;104206;104207;104208;104209;104210;104211;104212;104213;104214;104215;104216;104217;104218;104219;104220;104221;104222;104223;104224;104225;104226;104227;104228;104229;104230;104231;104232;104233;104234;104235;104236;104237;104238;104239;104240;104241;104242;104243;104244;104245;104246;104247;104248;104249;104250;104251;104252;104253;104254;104255;104256;104257;104258;104259;104260;303682;303683;303684;303685;303686;303687;303688;303689;303690;303691;303692;303693;303694;303695;303696;303697;303698;303699;303700;303701;303702;303703;303704;303705;303706;303707;303708;303709;303710;303711;303712;303713;303714;303715;303716;303717;303718;303719;303720;303721;303722;303723;303724;303725;303726;303727;303728;303729;303730;303731;303732;303733;303734;303735;303736;303737;303738;303739;303740;303741;303742;303743;303744;303745;303746;303747;303748;303749;303750;303751;303752;303753;303754;303755;303756;303757;303758	63813;63814;63815;63816;63817;63818;63819;63820;63821;63822;63823;63824;63825;63826;63827;63828;63829;63830;63831;63832;63833;63834;63835;63836;63837;63838;63839;63840;63841;63842;63843;63844;63845;63846;63847;63848;63849;63850;63851;184616;184617;184618;184619;184620;184621;184622;184623;184624;184625;184626;184627;184628;184629;184630;184631;184632;184633;184634;184635;184636	63826;184629
A0A0C4DH68;A0A075B6R9	A0A0C4DH68;A0A075B6R9	3;3	2;2	2;2			>sp|A0A0C4DH68|KV224_HUMAN Immunoglobulin kappa variable 2-24 OS=Homo sapiens OX=9606 GN=IGKV2-24 PE=3 SV=1;>sp|A0A075B6R9|KVD24_HUMAN Probable non-functional immunoglobulin kappa variable 2D-24 OS=Homo sapiens OX=9606 GN=IGKV2D-24 PE=5 SV=1	2	3	2	2	3	3	3	3	3	3	3	3	3	3	3	3	3	3	3	3	3	3	3	3	3	3	3	3	3	3	3	3	3	3	3	3	1	2	1	2	3	2	2	2	2	2	2	2	2	2	2	2	2	2	3	3	3	2	2	2	2	2	2	2	2	3	2	2	2	2	2	2	2	2	2	2	2	2	2	2	2	2	2	2	2	2	2	2	2	2	2	2	2	2	2	2	2	2	2	2	2	0	1	1	1	2	1	1	1	1	1	1	1	1	1	1	1	1	1	2	2	2	1	1	1	1	1	1	1	1	2	1	1	1	2	2	2	2	2	2	2	2	2	2	2	2	2	2	2	2	2	2	2	2	2	2	2	2	2	2	2	2	2	2	2	2	0	1	1	1	2	1	1	1	1	1	1	1	1	1	1	1	1	1	2	2	2	1	1	1	1	1	1	1	1	2	1	1	1	16.7	16.7	16.7	13.079	120	120;120	0	By MS/MS	By MS/MS	By MS/MS	By MS/MS	By MS/MS	By matching	By MS/MS	By MS/MS	By matching	By MS/MS	By MS/MS	By MS/MS	By MS/MS	By MS/MS	By MS/MS	By MS/MS	By MS/MS	By MS/MS	By MS/MS	By MS/MS	By MS/MS	By MS/MS	By MS/MS	By MS/MS	By MS/MS	By MS/MS	By MS/MS	By MS/MS	By MS/MS	By MS/MS	By MS/MS	By MS/MS	By matching	By matching	By matching	By MS/MS	By MS/MS	By MS/MS	By MS/MS	By MS/MS	By MS/MS	By MS/MS	By MS/MS	By MS/MS	By MS/MS	By MS/MS	By MS/MS	By MS/MS	By MS/MS	By matching	By MS/MS	By MS/MS	By MS/MS	By MS/MS	By MS/MS	By MS/MS	By MS/MS	By MS/MS	By MS/MS	By MS/MS	By MS/MS	By MS/MS	By matching	By MS/MS	By matching	16.7	16.7	16.7	16.7	16.7	16.7	16.7	16.7	16.7	16.7	16.7	16.7	16.7	16.7	16.7	16.7	16.7	16.7	16.7	16.7	16.7	16.7	16.7	16.7	16.7	16.7	16.7	16.7	16.7	16.7	16.7	16.7	5.8	16.7	10.8	16.7	16.7	16.7	16.7	16.7	16.7	16.7	16.7	16.7	16.7	16.7	16.7	16.7	16.7	16.7	16.7	16.7	16.7	16.7	16.7	16.7	16.7	16.7	16.7	16.7	16.7	16.7	16.7	16.7	16.7	117520000000	2372000000	3659300000	1797600000	3331500000	2153900000	3591800000	2618100000	3043000000	4265300000	3773600000	3678600000	3863500000	3281100000	4661400000	3943900000	3659500000	2967500000	2649800000	2603800000	2423000000	2641300000	3033900000	3031000000	2296900000	2340200000	3140100000	3339800000	4542200000	5007300000	2622700000	3430500000	4860600000	0	5749900	4278100	873930000	796230000	707240000	253090000	438800000	318380000	297510000	234250000	191810000	378720000	528580000	229860000	307240000	314530000	496050000	332950000	195320000	164840000	476420000	319660000	526060000	742950000	404190000	426580000	339860000	686400000	310340000	482030000	767520000	348740000	4444700000	4271800000	3278500000	4595200000	4421300000	2996500000	3745400000	4873700000	2665300000	3990500000	4115100000	3436900000	3720100000	4111500000	4093100000	4199900000	4316200000	3699500000	4543400000	4359700000	4178900000	4625100000	3804600000	4261200000	4061000000	3949700000	4706000000	3933600000	4181000000	4351100000	4445400000	3950100000	0	38432000	20532000	9027100000	5418700000	10103000000	4640600000	7991500000	7642400000	7205400000	5143700000	3350600000	7246500000	8796700000	3981200000	4332000000	4672700000	5451800000	6442000000	4232400000	3352300000	6806100000	4775100000	7138600000	8113400000	5112500000	5717800000	3707800000	5599200000	3474400000	3922900000	5466700000	3449600000	1	1	1	1	1	0	1	1	0	1	1	1	1	1	1	1	1	1	1	1	1	1	1	1	1	1	1	1	1	1	2	1	0	0	0	1	1	1	1	1	1	1	1	1	1	1	1	1	1	0	1	1	1	1	1	1	1	1	1	1	1	1	0	1	0	58				9	991;1001;1002	True;False;True	1127;1138;1139	91932;91933;91934;91935;91936;91937;91938;91939;91940;91941;91942;91943;91944;91945;91946;91947;91948;91949;91950;91951;91952;91953;91954;91955;91956;91957;91958;91959;91960;91961;91962;91963;91964;91965;91966;91967;91968;91969;91970;91971;91972;91973;91974;91975;91976;91977;91978;91979;91980;91981;91982;91983;91984;91985;91986;91987;91988;91989;91990;91991;91992;91993;91994;91995;91996;91997;91998;91999;92000;92001;92002;92003;92004;93016;93017;93018;93019;93020;93021;93022;93023;93024;93025;93026;93027;93028;93029;93030;93031;93032;93033;93034;93035;93036;93037;93038;93039;93040;93041;93042;93043;93044;93045;93046;93047;93048;93049;93050;93051;93052;93053;93054;93055;93056;93057;93058;93059;93060;93061;93062;93063;93064;93065;93066;93067;93068;93069;93070;93071;93072;93073;93074;93075;93076;93077;93078;93079;93080;93081;93082;93083;93084;93085;93086;93087;93088;93089;93090;93091;93092;93093;93094;93095;93096;93097;93098;93099;93100;93101;93102;93103;93104;93105;93106;93107;93108;93109;93110;93111;93112;93113;93114;93115;93116;93117;93118;93119;93120;93121;93122;93123;93124;93125;93126;93127;93128;93129;93130;93131;93132;93133;93134;93135;93136;93137;93138;93139;93140;93141;93142;93143;93144;93145;93146;93147;93148	56476;56477;56478;56479;56480;56481;56482;56483;56484;56485;56486;56487;56488;56489;56490;56491;56492;56493;56494;56495;56496;56497;56498;56499;56500;56501;56502;56503;56504;56505;56506;56507;56508;56509;56510;56511;56512;56513;56514;56515;56516;56517;56518;56519;56520;56521;56522;56523;56524;56525;56526;56527;56528;56529;56530;56531;56532;57188;57189;57190;57191;57192;57193;57194;57195;57196;57197;57198;57199;57200;57201;57202;57203;57204;57205;57206;57207;57208;57209;57210;57211;57212;57213;57214;57215;57216;57217;57218;57219;57220;57221;57222;57223;57224;57225;57226;57227;57228;57229;57230;57231;57232;57233;57234	56526;57209;57234
A0A075B6S5	A0A075B6S5	2	1	1			>sp|A0A075B6S5|KV127_HUMAN Immunoglobulin kappa variable 1-27 OS=Homo sapiens OX=9606 GN=IGKV1-27 PE=3 SV=1	1	2	1	1	2	2	2	1	2	1	1	2	2	2	1	2	2	1	2	2	2	2	1	2	2	2	2	2	2	1	1	2	2	2	2	1	0	0	0	2	1	1	1	2	2	2	2	2	2	2	2	2	2	2	2	2	2	2	2	2	2	2	2	2	2	2	2	2	2	1	1	1	0	1	0	0	1	1	1	0	1	1	0	1	1	1	1	0	1	1	1	1	1	1	0	0	1	1	1	1	0	0	0	0	1	0	0	0	1	1	1	1	1	1	1	1	1	1	1	1	1	1	1	1	1	1	1	1	1	1	1	1	1	1	1	1	1	0	1	0	0	1	1	1	0	1	1	0	1	1	1	1	0	1	1	1	1	1	1	0	0	1	1	1	1	0	0	0	0	1	0	0	0	1	1	1	1	1	1	1	1	1	1	1	1	1	1	1	1	1	1	1	1	1	1	1	1	1	1	26.5	12.8	12.8	12.711	117	117	0	By MS/MS	By matching	By matching	By matching	By matching	By matching	By matching	By matching	By matching	By matching	By matching	By matching	By matching	By matching	By matching	By matching	By matching	By matching	By matching	By matching	By matching	By matching	By matching	By matching	By matching	By matching	By matching	By matching	By matching	By matching	By matching	By matching	By matching	By matching	By matching	By matching	By matching	By matching	By matching	By matching	By matching	By matching	By matching	By MS/MS	By matching	By matching	By matching	By MS/MS	By matching	By matching	By MS/MS	By MS/MS	By matching	By MS/MS	By MS/MS	By MS/MS	By MS/MS	By MS/MS	By matching	By MS/MS	By MS/MS	By matching	By MS/MS	By MS/MS	By MS/MS	26.5	26.5	26.5	13.7	26.5	13.7	13.7	26.5	26.5	26.5	13.7	26.5	26.5	13.7	26.5	26.5	26.5	26.5	13.7	26.5	26.5	26.5	26.5	26.5	26.5	13.7	13.7	26.5	26.5	26.5	26.5	13.7	0	0	0	26.5	13.7	13.7	13.7	26.5	26.5	26.5	26.5	26.5	26.5	26.5	26.5	26.5	26.5	26.5	26.5	26.5	26.5	26.5	26.5	26.5	26.5	26.5	26.5	26.5	26.5	26.5	26.5	26.5	26.5	1436900000	45670000	79842000	28280000	0	24967000	0	0	40605000	79144000	37467000	0	48009000	24393000	0	28184000	68660000	33760000	34978000	0	16002000	20945000	34402000	93447000	35340000	22048000	0	0	94705000	85710000	41336000	66369000	0	0	0	0	14428000	0	0	0	6467200	7640400	7367900	7993100	11786000	4710800	10551000	6260700	10276000	12621000	12860000	15321000	11984000	9547700	15111000	13938000	18918000	15155000	12545000	11562000	15799000	15181000	18241000	16114000	31407000	18892000	87551000	79842000	69088000	0	54163000	0	0	56905000	62814000	41690000	0	49439000	25792000	0	33550000	72358000	56272000	36734000	0	28838000	35357000	56359000	62978000	49876000	33678000	0	0	77246000	69817000	66022000	66604000	0	0	0	0	146980000	0	0	0	115470000	179800000	174940000	172070000	202940000	88365000	172130000	106310000	142040000	183810000	151450000	227930000	154100000	134570000	213040000	205820000	251670000	162810000	155560000	151930000	168970000	121400000	152350000	128570000	172100000	140540000	1	0	0	0	0	0	0	0	0	0	0	0	0	0	0	0	0	0	0	0	0	0	0	0	0	0	0	0	0	0	0	0	0	0	0	0	0	0	0	0	0	0	0	1	0	0	0	1	0	0	1	1	0	1	1	1	1	0	0	1	1	0	1	1	1	14				10	235;1864	True;False	264;2098	21668;21669;21670;21671;21672;21673;21674;21675;21676;21677;21678;21679;21680;21681;21682;21683;21684;21685;21686;21687;21688;21689;21690;21691;21692;21693;21694;21695;21696;21697;21698;21699;21700;21701;21702;21703;21704;21705;21706;21707;21708;21709;21710;21711;21712;21713;21714;21715;21716;21717;21718;21719;21720;21721;21722;21723;21724;164559;164560;164561;164562;164563;164564;164565;164566;164567;164568;164569;164570;164571;164572;164573;164574;164575;164576;164577;164578;164579;164580;164581;164582;164583;164584;164585;164586;164587;164588;164589;164590;164591;164592;164593;164594;164595;164596;164597;164598;164599;164600;164601;164602;164603;164604;164605;164606;164607;164608;164609;164610;164611;164612;164613;164614;164615;164616;164617;164618;164619;164620;164621;164622;164623;164624;164625;164626;164627;164628;164629;164630;164631;164632;164633;164634;164635;164636;164637;164638;164639;164640;164641;164642;164643;164644;164645;164646;164647;164648;164649;164650;164651;164652;164653;164654;164655;164656;164657;164658;164659;164660;164661;164662;164663;164664;164665;164666;164667;164668;164669;164670;164671;164672;164673;164674;164675;164676;164677;164678;164679;164680;164681;164682;164683;164684;164685;164686;164687;164688;164689;164690;164691;164692;164693;164694;164695;164696;164697;164698;164699;164700;164701;164702;164703;164704;164705;164706;164707;164708;164709;164710;164711;164712;164713;164714;164715;164716;164717;164718;164719;164720;164721;164722;164723;164724;164725;164726;164727;164728;164729;164730;164731;164732;164733;164734;164735;164736;164737;164738;164739;164740;164741;164742;164743;164744	13736;13737;13738;13739;13740;13741;13742;13743;13744;13745;13746;13747;13748;13749;13750;99688;99689;99690;99691;99692;99693;99694;99695;99696;99697;99698;99699;99700;99701;99702;99703;99704;99705;99706;99707;99708;99709;99710;99711;99712;99713;99714;99715;99716;99717;99718;99719;99720;99721;99722;99723;99724;99725;99726;99727;99728;99729;99730;99731;99732;99733;99734;99735;99736;99737;99738;99739;99740;99741;99742;99743;99744;99745;99746;99747;99748;99749;99750;99751;99752;99753;99754;99755;99756;99757;99758;99759;99760;99761;99762;99763;99764;99765;99766;99767;99768;99769;99770;99771;99772;99773;99774;99775;99776;99777;99778;99779;99780;99781;99782;99783;99784;99785;99786;99787;99788;99789;99790;99791;99792;99793;99794;99795;99796;99797;99798;99799;99800;99801;99802;99803;99804;99805	13749;99723
A0A087WSY4	A0A087WSY4	2	2	2			>sp|A0A087WSY4|HV432_HUMAN Immunoglobulin heavy variable 4-30-2 OS=Homo sapiens OX=9606 GN=IGHV4-30-2 PE=3 SV=1	1	2	2	2	1	1	2	1	1	1	1	1	1	1	1	1	1	1	1	1	1	1	1	1	1	1	1	2	1	1	1	1	1	1	1	1	0	0	0	1	1	1	1	1	1	1	1	1	1	1	1	1	1	1	1	1	1	1	1	1	1	1	1	1	1	1	2	1	1	1	1	2	1	1	1	1	1	1	1	1	1	1	1	1	1	1	1	1	1	1	1	1	2	1	1	1	1	1	1	1	1	0	0	0	1	1	1	1	1	1	1	1	1	1	1	1	1	1	1	1	1	1	1	1	1	1	1	1	1	1	1	2	1	1	1	1	2	1	1	1	1	1	1	1	1	1	1	1	1	1	1	1	1	1	1	1	1	2	1	1	1	1	1	1	1	1	0	0	0	1	1	1	1	1	1	1	1	1	1	1	1	1	1	1	1	1	1	1	1	1	1	1	1	1	1	1	2	1	1	23.7	23.7	23.7	13.025	118	118	0	By MS/MS	By MS/MS	By MS/MS	By MS/MS	By MS/MS	By MS/MS	By MS/MS	By MS/MS	By MS/MS	By MS/MS	By MS/MS	By MS/MS	By MS/MS	By MS/MS	By MS/MS	By MS/MS	By MS/MS	By MS/MS	By MS/MS	By MS/MS	By MS/MS	By MS/MS	By matching	By MS/MS	By MS/MS	By MS/MS	By MS/MS	By MS/MS	By MS/MS	By MS/MS	By MS/MS	By MS/MS	By matching	By matching	By matching	By MS/MS	By MS/MS	By MS/MS	By MS/MS	By matching	By MS/MS	By MS/MS	By MS/MS	By MS/MS	By MS/MS	By matching	By MS/MS	By MS/MS	By matching	By MS/MS	By matching	By matching	By matching	By MS/MS	By MS/MS	By matching	By MS/MS	By MS/MS	By MS/MS	By MS/MS	By MS/MS	By MS/MS	By MS/MS	By MS/MS	By MS/MS	5.9	5.9	23.7	5.9	5.9	5.9	5.9	5.9	5.9	5.9	5.9	5.9	5.9	5.9	5.9	5.9	5.9	5.9	5.9	5.9	5.9	5.9	5.9	23.7	5.9	5.9	5.9	5.9	5.9	5.9	5.9	5.9	0	0	0	5.9	5.9	5.9	5.9	5.9	5.9	5.9	5.9	5.9	5.9	5.9	5.9	5.9	5.9	5.9	5.9	5.9	5.9	5.9	5.9	5.9	5.9	5.9	5.9	5.9	5.9	5.9	23.7	5.9	5.9	29970000000	434690000	1076800000	381830000	603220000	482420000	1411300000	781090000	790260000	1539000000	873090000	991950000	1231000000	872950000	1015500000	1075500000	1143200000	645100000	657130000	757140000	737260000	697060000	622150000	583080000	455910000	741500000	1030400000	875640000	1589200000	1277400000	556280000	1115500000	1235900000	0	0	0	93211000	85537000	74084000	67098000	72731000	49411000	83874000	79741000	105470000	36264000	32724000	34706000	59991000	65597000	54091000	32562000	34284000	32623000	39538000	51760000	44190000	40361000	51183000	47969000	49700000	59371000	29498000	64245000	68124000	49721000	750730000	967950000	788560000	807510000	952800000	1003400000	1032800000	985140000	1090000000	859440000	1143500000	1138500000	835450000	792410000	1124300000	1060300000	952940000	910970000	1228600000	1193800000	1055400000	906310000	665850000	802060000	1016400000	1230300000	1044000000	1162400000	915080000	792470000	995020000	876090000	0	0	0	782270000	1034500000	928590000	1184800000	1124900000	1119600000	1768800000	1484100000	1587800000	627100000	534640000	566150000	694010000	824920000	516260000	469840000	406650000	389810000	558200000	712360000	549840000	420820000	541340000	524270000	311780000	290510000	246710000	449020000	447420000	482820000	1	1	1	1	1	1	1	1	1	1	1	1	1	1	1	1	1	1	1	1	1	1	0	2	1	1	1	1	1	1	1	1	0	0	0	1	1	1	1	0	1	1	1	1	1	0	1	1	0	1	0	0	0	1	1	0	1	1	1	1	1	1	1	1	1	55				11	1154;3344	True;True	1310;3837	104261;104262;104263;303759;303760;303761;303762;303763;303764;303765;303766;303767;303768;303769;303770;303771;303772;303773;303774;303775;303776;303777;303778;303779;303780;303781;303782;303783;303784;303785;303786;303787;303788;303789;303790;303791;303792;303793;303794;303795;303796;303797;303798;303799;303800;303801;303802;303803;303804;303805;303806;303807;303808;303809;303810;303811;303812;303813;303814;303815;303816;303817;303818;303819;303820;303821;303822;303823;303824;303825;303826;303827;303828;303829;303830;303831;303832;303833;303834;303835;303836;303837;303838;303839;303840;303841;303842;303843;303844;303845;303846;303847;303848;303849;303850;303851;303852;303853;303854;303855;303856;303857;303858;303859;303860;303861;303862;303863;303864;303865;303866;303867;303868;303869;303870;303871;303872;303873;303874;303875;303876;303877;303878;303879;303880;303881;303882;303883;303884;303885;303886;303887;303888;303889;303890;303891;303892;303893;303894;303895;303896;303897	63852;184637;184638;184639;184640;184641;184642;184643;184644;184645;184646;184647;184648;184649;184650;184651;184652;184653;184654;184655;184656;184657;184658;184659;184660;184661;184662;184663;184664;184665;184666;184667;184668;184669;184670;184671;184672;184673;184674;184675;184676;184677;184678;184679;184680;184681;184682;184683;184684;184685;184686;184687;184688;184689;184690	63852;184671
A0A087WSY6	A0A087WSY6	3	1	1			>sp|A0A087WSY6|KVD15_HUMAN Immunoglobulin kappa variable 3D-15 OS=Homo sapiens OX=9606 GN=IGKV3D-15 PE=3 SV=6	1	3	1	1	3	3	3	3	3	3	3	3	3	3	3	3	3	3	3	3	3	3	3	3	3	3	3	3	3	3	3	3	3	3	3	3	1	1	1	3	3	2	3	3	3	3	3	3	3	3	3	3	3	3	3	3	3	3	3	3	3	3	3	3	3	3	3	3	3	1	1	1	1	1	1	1	1	1	1	1	1	1	1	1	1	1	1	1	1	1	1	1	1	1	1	1	1	1	1	1	1	1	1	1	1	1	1	1	1	1	1	1	1	1	1	1	1	1	1	1	1	1	1	1	1	1	1	1	1	1	1	1	1	1	1	1	1	1	1	1	1	1	1	1	1	1	1	1	1	1	1	1	1	1	1	1	1	1	1	1	1	1	1	1	1	1	1	1	1	1	1	1	1	1	1	1	1	1	1	1	1	1	1	1	1	1	1	1	1	1	1	1	1	1	1	1	1	1	1	27	7.8	7.8	12.534	115	115	0	By MS/MS	By MS/MS	By MS/MS	By MS/MS	By MS/MS	By MS/MS	By MS/MS	By MS/MS	By MS/MS	By MS/MS	By MS/MS	By MS/MS	By MS/MS	By MS/MS	By MS/MS	By MS/MS	By MS/MS	By MS/MS	By MS/MS	By MS/MS	By MS/MS	By MS/MS	By MS/MS	By MS/MS	By MS/MS	By MS/MS	By MS/MS	By MS/MS	By MS/MS	By MS/MS	By MS/MS	By MS/MS	By matching	By matching	By matching	By MS/MS	By MS/MS	By MS/MS	By MS/MS	By matching	By matching	By MS/MS	By MS/MS	By MS/MS	By MS/MS	By MS/MS	By MS/MS	By MS/MS	By MS/MS	By MS/MS	By MS/MS	By MS/MS	By MS/MS	By MS/MS	By MS/MS	By MS/MS	By MS/MS	By MS/MS	By MS/MS	By MS/MS	By MS/MS	By MS/MS	By MS/MS	By MS/MS	By MS/MS	27	27	27	27	27	27	27	27	27	27	27	27	27	27	27	27	27	27	27	27	27	27	27	27	27	27	27	27	27	27	27	27	7.8	7.8	7.8	27	27	13.9	27	27	27	27	27	27	27	27	27	27	27	27	27	27	27	27	27	27	27	27	27	27	27	27	27	27	27	8999900000	172950000	209520000	135120000	275340000	174600000	334370000	193320000	271510000	257070000	307510000	196490000	188710000	170240000	245310000	189700000	180520000	241280000	190650000	161160000	209080000	246070000	208800000	245500000	190570000	176280000	235460000	208680000	309160000	182770000	229340000	180900000	196270000	2055300	824950	601880	69052000	44019000	41837000	59108000	8094600	41769000	61710000	66476000	74424000	60710000	60212000	53309000	78839000	76269000	87764000	56122000	47647000	75321000	105960000	158980000	106730000	71865000	49915000	54451000	47695000	72919000	74670000	100900000	104100000	71275000	331550000	209520000	330100000	426720000	378790000	260830000	282470000	380500000	204030000	342170000	253710000	194320000	180000000	212000000	225810000	190250000	402180000	300360000	298090000	376800000	415390000	342070000	317100000	386910000	269260000	312220000	272820000	252170000	148880000	366300000	181540000	160690000	8964800	5405500	2831800	703400000	531610000	588760000	892580000	70191000	903910000	1408900000	1431000000	1247300000	1138800000	982350000	905180000	1089700000	1070500000	982570000	885190000	718730000	1039800000	1290800000	2007300000	1201000000	734730000	602560000	715500000	510110000	551350000	623640000	805030000	726890000	691160000	1	1	1	1	1	1	1	1	1	1	1	1	1	1	1	1	1	1	1	1	1	1	1	1	1	1	1	1	1	1	1	1	0	0	0	1	1	1	1	0	0	1	1	1	1	1	1	1	1	1	1	1	1	1	2	2	1	1	1	1	1	1	1	1	1	62				12	239;257;1871	False;False;True	268;288;2105	21905;21906;21907;21908;21909;21910;21911;21912;21913;21914;21915;21916;21917;21918;21919;21920;21921;21922;21923;21924;21925;21926;21927;21928;21929;21930;21931;21932;21933;21934;21935;21936;21937;21938;21939;21940;21941;21942;21943;21944;21945;21946;21947;21948;21949;21950;21951;21952;21953;21954;21955;21956;21957;21958;21959;21960;21961;21962;21963;21964;21965;21966;21967;21968;21969;21970;21971;21972;21973;21974;21975;21976;21977;21978;21979;21980;21981;21982;21983;21984;21985;21986;21987;21988;21989;21990;21991;21992;21993;21994;21995;21996;21997;23801;23802;23803;23804;23805;23806;23807;23808;23809;23810;23811;23812;23813;23814;23815;23816;23817;23818;23819;23820;23821;23822;23823;23824;23825;23826;23827;23828;23829;23830;23831;23832;23833;23834;23835;23836;23837;23838;23839;23840;23841;23842;23843;23844;23845;23846;23847;23848;23849;23850;23851;23852;23853;23854;23855;23856;23857;23858;23859;23860;23861;23862;23863;23864;23865;23866;23867;23868;23869;23870;23871;23872;23873;23874;23875;23876;23877;23878;23879;23880;23881;23882;23883;23884;23885;23886;23887;23888;23889;23890;23891;23892;23893;23894;23895;23896;23897;23898;23899;23900;23901;23902;23903;23904;23905;23906;23907;23908;23909;23910;23911;23912;23913;23914;23915;23916;23917;23918;23919;23920;23921;23922;23923;23924;23925;23926;23927;23928;23929;23930;23931;23932;23933;23934;23935;23936;23937;23938;23939;23940;23941;23942;23943;23944;23945;23946;23947;23948;23949;23950;23951;23952;23953;23954;23955;23956;23957;23958;23959;23960;23961;23962;23963;23964;23965;23966;23967;23968;23969;23970;23971;23972;23973;23974;23975;23976;23977;23978;23979;23980;23981;165547;165548;165549;165550;165551;165552;165553;165554;165555;165556;165557;165558;165559;165560;165561;165562;165563;165564;165565;165566;165567;165568;165569;165570;165571;165572;165573;165574;165575;165576;165577;165578;165579;165580;165581;165582;165583;165584;165585;165586;165587;165588;165589;165590;165591;165592;165593;165594;165595;165596;165597;165598;165599;165600;165601;165602;165603;165604;165605;165606;165607;165608;165609;165610;165611;165612;165613;165614;165615;165616;165617;165618;165619;165620;165621;165622;165623;165624;165625;165626;165627;165628;165629;165630	13832;13833;13834;13835;13836;13837;13838;13839;13840;13841;13842;13843;13844;13845;13846;13847;13848;13849;13850;13851;13852;13853;13854;13855;13856;13857;13858;13859;13860;13861;13862;13863;13864;13865;13866;13867;13868;13869;14894;14895;14896;14897;14898;14899;14900;14901;14902;14903;14904;14905;14906;14907;14908;14909;14910;14911;14912;14913;14914;14915;14916;14917;14918;14919;14920;14921;14922;14923;14924;14925;14926;14927;14928;14929;14930;14931;14932;14933;14934;14935;14936;14937;14938;14939;14940;14941;14942;14943;14944;14945;14946;14947;14948;14949;14950;14951;14952;14953;14954;14955;14956;14957;14958;14959;14960;14961;14962;14963;14964;14965;14966;14967;14968;14969;14970;14971;14972;14973;14974;14975;14976;14977;14978;14979;14980;14981;14982;14983;14984;14985;14986;14987;14988;14989;14990;14991;100237;100238;100239;100240;100241;100242;100243;100244;100245;100246;100247;100248;100249;100250;100251;100252;100253;100254;100255;100256;100257;100258;100259;100260;100261;100262;100263;100264;100265;100266;100267;100268;100269;100270;100271;100272;100273;100274;100275;100276;100277;100278;100279;100280;100281;100282;100283;100284;100285;100286;100287;100288;100289;100290;100291;100292;100293;100294;100295;100296;100297;100298	13851;14973;100282
A0A087WSZ0	A0A087WSZ0	1	1	1			>sp|A0A087WSZ0|KVD08_HUMAN Immunoglobulin kappa variable 1D-8 OS=Homo sapiens OX=9606 GN=IGKV1D-8 PE=3 SV=6	1	1	1	1	1	1	1	1	1	1	1	1	1	1	1	1	1	1	1	1	1	1	1	1	1	1	1	1	1	1	1	1	1	1	1	1	0	0	0	1	1	1	1	1	1	1	1	1	1	1	1	1	1	1	1	1	1	1	1	1	1	1	1	1	1	1	1	1	1	1	1	1	1	1	1	1	1	1	1	1	1	1	1	1	1	1	1	1	1	1	1	1	1	1	1	1	1	1	1	1	1	0	0	0	1	1	1	1	1	1	1	1	1	1	1	1	1	1	1	1	1	1	1	1	1	1	1	1	1	1	1	1	1	1	1	1	1	1	1	1	1	1	1	1	1	1	1	1	1	1	1	1	1	1	1	1	1	1	1	1	1	1	1	1	1	1	0	0	0	1	1	1	1	1	1	1	1	1	1	1	1	1	1	1	1	1	1	1	1	1	1	1	1	1	1	1	1	1	1	16.2	16.2	16.2	12.837	117	117	0	By MS/MS	By MS/MS	By MS/MS	By MS/MS	By MS/MS	By MS/MS	By MS/MS	By MS/MS	By MS/MS	By MS/MS	By MS/MS	By MS/MS	By MS/MS	By MS/MS	By MS/MS	By MS/MS	By MS/MS	By MS/MS	By MS/MS	By MS/MS	By MS/MS	By MS/MS	By MS/MS	By MS/MS	By MS/MS	By MS/MS	By MS/MS	By MS/MS	By MS/MS	By MS/MS	By MS/MS	By MS/MS	By matching	By matching	By matching	By MS/MS	By MS/MS	By MS/MS	By matching	By MS/MS	By matching	By MS/MS	By MS/MS	By MS/MS	By matching	By matching	By matching	By matching	By matching	By MS/MS	By matching	By matching	By matching	By MS/MS	By MS/MS	By MS/MS	By matching	By matching	By matching	By MS/MS	By MS/MS	By MS/MS	By MS/MS	By matching	By matching	16.2	16.2	16.2	16.2	16.2	16.2	16.2	16.2	16.2	16.2	16.2	16.2	16.2	16.2	16.2	16.2	16.2	16.2	16.2	16.2	16.2	16.2	16.2	16.2	16.2	16.2	16.2	16.2	16.2	16.2	16.2	16.2	0	0	0	16.2	16.2	16.2	16.2	16.2	16.2	16.2	16.2	16.2	16.2	16.2	16.2	16.2	16.2	16.2	16.2	16.2	16.2	16.2	16.2	16.2	16.2	16.2	16.2	16.2	16.2	16.2	16.2	16.2	16.2	5453900000	74235000	193050000	40045000	126520000	100560000	300780000	118350000	155670000	221230000	158650000	160040000	201280000	207040000	235290000	185400000	212540000	88801000	132050000	109950000	88113000	110600000	115780000	103340000	62252000	113480000	106110000	149780000	275780000	262410000	83230000	191360000	315810000	0	0	0	23555000	9281200	14544000	12802000	11152000	1419300	7922700	8266900	19218000	5427200	3825400	1540200	2421400	3559100	5740700	1808200	4793900	2194800	10277000	9773400	23270000	25284000	20082000	22228000	30544000	67175000	51915000	21517000	21226000	11597000	137560000	207820000	117830000	183570000	207340000	223590000	157810000	207920000	166010000	195720000	196570000	198120000	213440000	192900000	201110000	223440000	141020000	188640000	194420000	155490000	185040000	184600000	138990000	119630000	158760000	133220000	179490000	250290000	217490000	123530000	189330000	263930000	0	0	0	237760000	109160000	205720000	234920000	222080000	108850000	192440000	174950000	327840000	96509000	61218000	96928000	35009000	63797000	71265000	35102000	70438000	38073000	138950000	138760000	266460000	224970000	190290000	293570000	315790000	504020000	386340000	163120000	156690000	115000000	2	2	1	2	1	2	2	2	4	2	3	2	2	2	2	2	2	2	2	3	2	2	2	3	2	3	2	2	2	2	2	2	0	0	0	1	1	1	0	1	0	1	1	1	0	0	0	0	0	1	0	0	0	1	1	1	0	0	0	1	1	1	1	0	0	83				13	192	TRUE	217	18523;18524;18525;18526;18527;18528;18529;18530;18531;18532;18533;18534;18535;18536;18537;18538;18539;18540;18541;18542;18543;18544;18545;18546;18547;18548;18549;18550;18551;18552;18553;18554;18555;18556;18557;18558;18559;18560;18561;18562;18563;18564;18565;18566;18567;18568;18569;18570;18571;18572;18573;18574;18575;18576;18577;18578;18579;18580;18581;18582;18583;18584;18585;18586;18587;18588;18589;18590;18591;18592;18593;18594;18595;18596;18597;18598;18599;18600;18601;18602;18603;18604;18605;18606;18607;18608;18609;18610;18611;18612;18613;18614;18615;18616;18617;18618;18619;18620;18621;18622;18623;18624;18625;18626;18627;18628;18629;18630;18631;18632;18633;18634;18635;18636;18637;18638;18639;18640;18641;18642;18643;18644;18645;18646;18647;18648;18649;18650;18651;18652;18653;18654;18655;18656;18657;18658;18659;18660;18661;18662;18663;18664;18665;18666;18667;18668;18669;18670;18671;18672;18673;18674;18675;18676;18677;18678;18679;18680;18681;18682;18683;18684;18685;18686;18687;18688;18689	11940;11941;11942;11943;11944;11945;11946;11947;11948;11949;11950;11951;11952;11953;11954;11955;11956;11957;11958;11959;11960;11961;11962;11963;11964;11965;11966;11967;11968;11969;11970;11971;11972;11973;11974;11975;11976;11977;11978;11979;11980;11981;11982;11983;11984;11985;11986;11987;11988;11989;11990;11991;11992;11993;11994;11995;11996;11997;11998;11999;12000;12001;12002;12003;12004;12005;12006;12007;12008;12009;12010;12011;12012;12013;12014;12015;12016;12017;12018;12019;12020;12021;12022	11963
P01614;A0A087WW87	P01614;A0A087WW87	4;4	1;1	1;1	Ig kappa chain V-II region Cum		>sp|P01614|KVD40_HUMAN Immunoglobulin kappa variable 2D-40 OS=Homo sapiens OX=9606 GN=IGKV2D-40 PE=1 SV=2;>sp|A0A087WW87|KV240_HUMAN Immunoglobulin kappa variable 2-40 OS=Homo sapiens OX=9606 GN=IGKV2-40 PE=3 SV=2	2	4	1	1	3	3	3	3	2	3	3	3	3	2	3	3	3	3	3	3	3	3	3	3	3	3	3	3	2	3	2	3	3	3	3	3	0	0	0	4	3	3	3	4	4	3	3	4	3	3	3	4	3	4	2	3	4	3	3	3	4	3	3	3	3	4	3	3	2	1	1	1	1	0	1	1	1	1	0	1	1	1	1	1	1	1	1	1	1	1	1	1	1	1	1	0	1	1	1	1	1	0	0	0	1	1	1	1	1	1	1	1	1	0	0	0	1	1	1	0	0	1	1	0	1	1	1	1	1	0	1	1	1	1	1	1	1	1	0	1	1	1	1	0	1	1	1	1	1	1	1	1	1	1	1	1	1	1	1	1	0	1	1	1	1	1	0	0	0	1	1	1	1	1	1	1	1	1	0	0	0	1	1	1	0	0	1	1	0	1	1	1	1	1	0	1	1	1	1	28.9	12.4	12.4	13.31	121	121;121	0	By matching	By matching	By matching	By matching	By matching	By MS/MS	By matching	By MS/MS	By matching	By matching	By matching	By matching	By matching	By matching	By matching	By matching	By matching	By matching	By matching	By matching	By matching	By matching	By matching	By MS/MS	By matching	By matching	By matching	By matching	By matching	By MS/MS	By matching	By matching	By matching	By matching	By matching	By MS/MS	By matching	By matching	By matching	By matching	By matching	By matching	By matching	By matching	By matching	By matching	By matching	By matching	By matching	By matching	By matching	By matching	By matching	By matching	By matching	By matching	By matching	By matching	By matching	By matching	By matching	By matching	By matching	By matching	By matching	28.9	28.9	28.9	28.9	16.5	28.9	28.9	28.9	28.9	16.5	28.9	28.9	28.9	28.9	28.9	28.9	28.9	28.9	28.9	28.9	28.9	28.9	28.9	28.9	23.1	28.9	16.5	28.9	28.9	28.9	28.9	28.9	0	0	0	28.9	28.9	28.9	28.9	28.9	28.9	28.9	28.9	28.9	16.5	16.5	16.5	28.9	28.9	28.9	16.5	16.5	28.9	28.9	16.5	28.9	28.9	28.9	28.9	28.9	16.5	28.9	28.9	28.9	23.1	1565500000	30074000	59832000	14944000	23285000	0	79259000	34857000	61525000	92207000	0	20800000	61490000	14322000	53310000	41479000	70425000	28520000	31851000	30958000	27272000	26685000	26847000	56330000	42219000	44964000	42053000	0	115040000	69937000	41914000	51590000	115400000	0	0	0	8383300	4280400	4328600	1061500	733920	774890	6305300	5343100	6885200	0	0	0	6870200	10025000	11072000	0	0	1956600	4865900	0	2837000	10850000	11196000	4177400	6420300	0	15318000	12360000	13306000	6711900	46192000	47630000	69914000	30486000	0	50659000	43221000	71968000	61809000	0	51435000	52910000	29000000	69818000	41908000	62047000	40543000	42470000	48843000	41812000	38288000	37355000	61175000	72853000	58471000	47339000	0	77788000	86336000	55139000	43689000	79274000	0	0	0	71955000	42643000	51752000	36757000	25094000	34922000	127700000	98113000	227040000	0	0	0	80950000	105320000	110800000	0	0	41792000	103960000	0	72280000	98817000	114860000	83187000	104060000	0	104180000	77646000	79033000	124640000	0	0	0	0	0	1	0	1	0	0	0	0	0	0	0	0	0	0	0	0	0	0	0	1	0	0	0	0	0	1	0	0	0	0	0	1	0	0	0	0	0	0	0	0	0	0	0	0	0	0	0	0	0	0	0	0	0	0	0	0	0	0	0	0	0	5				14	225;226;992;2316	False;False;False;True	254;255;1128;2679	21246;21247;21248;21249;21250;21251;21252;21253;21254;21255;21256;21257;21258;21259;21260;21261;21262;21263;21264;21265;21266;21267;21268;21269;21270;21271;21272;21273;21274;21275;21276;21277;21278;21279;21280;21281;21282;21283;21284;21285;21286;21287;21288;21289;21290;21291;21292;21293;21294;21295;21296;21297;21298;21299;21300;21301;21302;21303;21304;21305;21306;21307;21308;21309;21310;21311;21312;21313;21314;21315;21316;21317;21318;21319;21320;21321;21322;21323;21324;21325;21326;21327;21328;21329;21330;21331;92005;92006;92007;92008;92009;92010;92011;92012;92013;92014;92015;92016;92017;92018;92019;92020;92021;92022;92023;92024;92025;92026;92027;92028;92029;92030;92031;92032;92033;92034;92035;92036;92037;92038;92039;92040;92041;92042;92043;92044;92045;92046;92047;92048;92049;92050;92051;92052;92053;92054;92055;92056;92057;92058;92059;92060;92061;92062;92063;92064;92065;92066;92067;92068;92069;92070;92071;92072;92073;92074;92075;92076;92077;92078;92079;92080;92081;92082;92083;92084;92085;92086;92087;92088;92089;92090;92091;92092;92093;92094;92095;92096;92097;92098;92099;92100;92101;92102;92103;92104;92105;92106;92107;92108;92109;92110;92111;92112;92113;92114;92115;92116;92117;92118;92119;92120;92121;92122;92123;92124;92125;92126;92127;92128;92129;92130;92131;92132;92133;92134;92135;92136;92137;92138;92139;92140;92141;92142;92143;92144;92145;92146;92147;92148;92149;92150;92151;92152;92153;92154;213691;213692;213693;213694;213695;213696;213697;213698;213699;213700;213701;213702;213703;213704;213705;213706;213707;213708;213709;213710;213711;213712;213713;213714;213715;213716;213717;213718;213719;213720;213721;213722;213723;213724;213725;213726;213727;213728;213729;213730;213731;213732;213733;213734;213735;213736;213737;213738;213739;213740;213741;213742;213743;213744;213745;213746;213747;213748;213749;213750;213751;213752;213753;213754;213755;213756;213757;213758;213759;213760;213761;213762;213763;213764;213765;213766;213767;213768;213769;213770;213771;213772;213773;213774;213775;213776;213777;213778;213779	13507;13508;13509;13510;13511;13512;13513;13514;13515;13516;13517;13518;13519;13520;13521;13522;13523;13524;13525;13526;13527;13528;13529;13530;13531;13532;13533;13534;13535;13536;13537;13538;13539;13540;13541;13542;13543;13544;13545;13546;56533;56534;56535;56536;56537;56538;56539;56540;56541;56542;56543;56544;56545;56546;56547;56548;56549;56550;56551;56552;56553;56554;56555;56556;56557;56558;56559;56560;56561;56562;56563;56564;56565;56566;56567;56568;56569;56570;56571;56572;56573;56574;56575;56576;56577;56578;56579;56580;56581;56582;56583;56584;56585;56586;56587;56588;56589;56590;56591;56592;56593;56594;56595;56596;56597;56598;56599;56600;56601;56602;56603;56604;56605;56606;56607;56608;56609;56610;56611;56612;56613;56614;56615;56616;56617;56618;56619;56620;56621;56622;56623;56624;56625;56626;56627;56628;56629;56630;56631;56632;56633;56634;56635;56636;56637;56638;56639;56640;56641;56642;56643;56644;56645;56646;129711;129712;129713;129714;129715	13507;13532;56559;129713
P04433;A0A0A0MRZ8	P04433;A0A0A0MRZ8	3;3	2;2	2;2	Ig kappa chain V-III region VG		>sp|P04433|KV311_HUMAN Immunoglobulin kappa variable 3-11 OS=Homo sapiens OX=9606 GN=IGKV3-11 PE=1 SV=1;>sp|A0A0A0MRZ8|KVD11_HUMAN Immunoglobulin kappa variable 3D-11 OS=Homo sapiens OX=9606 GN=IGKV3D-11 PE=3 SV=6	2	3	2	2	3	3	3	3	3	3	3	3	3	3	3	3	3	3	3	3	3	3	3	3	3	3	3	3	3	3	3	3	3	3	3	3	0	1	0	3	3	3	3	3	3	3	3	3	3	3	3	3	3	3	3	3	3	3	3	3	3	3	3	3	3	3	3	3	3	2	2	2	2	2	2	2	2	2	2	2	2	2	2	2	2	2	2	2	2	2	2	2	2	2	2	2	2	2	2	2	2	0	1	0	2	2	2	2	2	2	2	2	2	2	2	2	2	2	2	2	2	2	2	2	2	2	2	2	2	2	2	2	2	2	2	2	2	2	2	2	2	2	2	2	2	2	2	2	2	2	2	2	2	2	2	2	2	2	2	2	2	2	2	2	2	2	0	1	0	2	2	2	2	2	2	2	2	2	2	2	2	2	2	2	2	2	2	2	2	2	2	2	2	2	2	2	2	2	2	27	20.9	20.9	12.575	115	115;115	0	By MS/MS	By MS/MS	By MS/MS	By MS/MS	By MS/MS	By MS/MS	By MS/MS	By MS/MS	By MS/MS	By MS/MS	By MS/MS	By MS/MS	By MS/MS	By MS/MS	By MS/MS	By MS/MS	By MS/MS	By MS/MS	By MS/MS	By MS/MS	By MS/MS	By MS/MS	By MS/MS	By MS/MS	By MS/MS	By MS/MS	By MS/MS	By MS/MS	By MS/MS	By MS/MS	By MS/MS	By MS/MS	By matching	By matching	By matching	By MS/MS	By MS/MS	By MS/MS	By MS/MS	By MS/MS	By MS/MS	By MS/MS	By MS/MS	By MS/MS	By MS/MS	By MS/MS	By MS/MS	By MS/MS	By MS/MS	By MS/MS	By MS/MS	By MS/MS	By MS/MS	By MS/MS	By MS/MS	By MS/MS	By MS/MS	By MS/MS	By MS/MS	By MS/MS	By MS/MS	By MS/MS	By MS/MS	By MS/MS	By MS/MS	27	27	27	27	27	27	27	27	27	27	27	27	27	27	27	27	27	27	27	27	27	27	27	27	27	27	27	27	27	27	27	27	0	7.8	0	27	27	27	27	27	27	27	27	27	27	27	27	27	27	27	27	27	27	27	27	27	27	27	27	27	27	27	27	27	27	188040000000	3439500000	5780900000	2773600000	4399100000	3447300000	4787300000	5124300000	4641200000	6440100000	5088500000	5362400000	5908700000	5342200000	6018400000	5533300000	5450700000	4402000000	4361600000	4631000000	4037300000	4339200000	4307500000	4067900000	3685000000	4958200000	5211500000	4324800000	5917400000	6311900000	4447800000	5269900000	5885500000	0	3628100	0	1874800000	1557900000	1073900000	888450000	915900000	665200000	1007000000	1024100000	1399900000	986550000	883630000	683140000	921140000	744830000	949840000	952730000	884970000	1050800000	1046400000	1227000000	1136700000	1441100000	1156100000	1002400000	897130000	1298600000	1169800000	1181300000	1256100000	1065700000	7205400000	6478300000	5371100000	5770900000	7160200000	5280100000	5659400000	6646800000	5310200000	6308800000	5618900000	6505500000	5548200000	5621500000	5905900000	6410600000	5266800000	5195300000	5627300000	5714000000	5665600000	6181600000	5561300000	6174500000	5585200000	6473000000	5672700000	6158500000	6933400000	6223200000	4835800000	5597900000	0	24004000	0	12325000000	12706000000	12321000000	10150000000	12944000000	16509000000	27893000000	25307000000	28427000000	13805000000	12144000000	10629000000	10568000000	11325000000	11181000000	16836000000	13791000000	13623000000	17755000000	20469000000	17586000000	18601000000	20242000000	16711000000	11271000000	11005000000	12387000000	12464000000	10676000000	12611000000	2	2	2	2	2	3	2	2	2	2	2	2	2	2	1	2	2	2	2	2	2	2	2	1	2	2	2	2	2	2	2	2	0	0	0	2	2	2	2	2	3	3	3	3	2	2	2	2	2	2	2	2	2	2	2	3	2	2	2	2	2	2	2	2	2	128				15	241;257;1867	True;False;True	270;288;2101	22063;22064;22065;22066;22067;22068;22069;22070;22071;22072;22073;22074;22075;22076;22077;22078;22079;22080;22081;22082;22083;22084;22085;22086;22087;22088;22089;22090;22091;22092;22093;22094;22095;22096;22097;22098;22099;22100;22101;22102;22103;22104;22105;22106;22107;22108;22109;22110;22111;22112;22113;22114;22115;22116;22117;22118;22119;22120;22121;22122;22123;22124;22125;22126;22127;22128;22129;22130;22131;22132;22133;22134;22135;22136;22137;22138;22139;22140;22141;22142;22143;22144;22145;22146;22147;22148;23801;23802;23803;23804;23805;23806;23807;23808;23809;23810;23811;23812;23813;23814;23815;23816;23817;23818;23819;23820;23821;23822;23823;23824;23825;23826;23827;23828;23829;23830;23831;23832;23833;23834;23835;23836;23837;23838;23839;23840;23841;23842;23843;23844;23845;23846;23847;23848;23849;23850;23851;23852;23853;23854;23855;23856;23857;23858;23859;23860;23861;23862;23863;23864;23865;23866;23867;23868;23869;23870;23871;23872;23873;23874;23875;23876;23877;23878;23879;23880;23881;23882;23883;23884;23885;23886;23887;23888;23889;23890;23891;23892;23893;23894;23895;23896;23897;23898;23899;23900;23901;23902;23903;23904;23905;23906;23907;23908;23909;23910;23911;23912;23913;23914;23915;23916;23917;23918;23919;23920;23921;23922;23923;23924;23925;23926;23927;23928;23929;23930;23931;23932;23933;23934;23935;23936;23937;23938;23939;23940;23941;23942;23943;23944;23945;23946;23947;23948;23949;23950;23951;23952;23953;23954;23955;23956;23957;23958;23959;23960;23961;23962;23963;23964;23965;23966;23967;23968;23969;23970;23971;23972;23973;23974;23975;23976;23977;23978;23979;23980;23981;165217;165218;165219;165220;165221;165222;165223;165224;165225;165226;165227;165228;165229;165230;165231;165232;165233;165234;165235;165236;165237;165238;165239;165240;165241;165242;165243;165244;165245;165246;165247;165248;165249;165250;165251;165252;165253;165254;165255;165256;165257;165258;165259;165260;165261;165262;165263;165264;165265;165266;165267;165268;165269;165270;165271;165272;165273;165274;165275;165276;165277;165278;165279;165280;165281;165282;165283;165284;165285;165286;165287;165288;165289;165290;165291;165292;165293;165294;165295;165296;165297;165298;165299;165300;165301;165302;165303;165304;165305;165306;165307	13923;13924;13925;13926;13927;13928;13929;13930;13931;13932;13933;13934;13935;13936;13937;13938;13939;13940;13941;13942;13943;13944;13945;13946;13947;13948;13949;13950;13951;13952;13953;13954;13955;13956;13957;13958;13959;13960;13961;13962;13963;13964;13965;13966;13967;13968;13969;13970;13971;13972;13973;13974;13975;13976;13977;13978;13979;13980;13981;13982;13983;13984;13985;13986;13987;14894;14895;14896;14897;14898;14899;14900;14901;14902;14903;14904;14905;14906;14907;14908;14909;14910;14911;14912;14913;14914;14915;14916;14917;14918;14919;14920;14921;14922;14923;14924;14925;14926;14927;14928;14929;14930;14931;14932;14933;14934;14935;14936;14937;14938;14939;14940;14941;14942;14943;14944;14945;14946;14947;14948;14949;14950;14951;14952;14953;14954;14955;14956;14957;14958;14959;14960;14961;14962;14963;14964;14965;14966;14967;14968;14969;14970;14971;14972;14973;14974;14975;14976;14977;14978;14979;14980;14981;14982;14983;14984;14985;14986;14987;14988;14989;14990;14991;100097;100098;100099;100100;100101;100102;100103;100104;100105;100106;100107;100108;100109;100110;100111;100112;100113;100114;100115;100116;100117;100118;100119;100120;100121;100122;100123;100124;100125;100126;100127;100128;100129;100130;100131;100132;100133;100134;100135;100136;100137;100138;100139;100140;100141;100142;100143;100144;100145;100146;100147;100148;100149;100150;100151;100152;100153;100154;100155;100156;100157;100158;100159;100160	13945;14973;100134
A0A0A0MS15	A0A0A0MS15	4	3	3			>sp|A0A0A0MS15|HV349_HUMAN Immunoglobulin heavy variable 3-49 OS=Homo sapiens OX=9606 GN=IGHV3-49 PE=3 SV=1	1	4	3	3	1	2	2	2	2	2	3	2	1	2	1	1	2	2	2	2	2	1	3	1	2	3	3	3	3	3	2	1	2	3	3	2	0	0	0	4	4	4	4	3	4	3	4	4	3	4	3	4	4	4	4	3	3	4	4	3	4	4	4	3	3	3	3	3	3	1	2	1	1	1	2	2	1	1	1	1	1	1	1	1	2	1	1	2	1	2	2	2	2	2	2	1	1	1	2	2	1	0	0	0	3	3	3	3	3	3	3	3	3	3	3	3	3	3	3	3	3	3	3	3	3	3	3	3	3	3	2	3	3	3	1	2	1	1	1	2	2	1	1	1	1	1	1	1	1	2	1	1	2	1	2	2	2	2	2	2	1	1	1	2	2	1	0	0	0	3	3	3	3	3	3	3	3	3	3	3	3	3	3	3	3	3	3	3	3	3	3	3	3	3	3	2	3	3	3	35.3	27.7	27.7	13.056	119	119	0	By MS/MS	By MS/MS	By MS/MS	By MS/MS	By MS/MS	By MS/MS	By MS/MS	By MS/MS	By MS/MS	By MS/MS	By MS/MS	By MS/MS	By MS/MS	By MS/MS	By MS/MS	By MS/MS	By MS/MS	By MS/MS	By MS/MS	By MS/MS	By MS/MS	By MS/MS	By MS/MS	By MS/MS	By MS/MS	By MS/MS	By MS/MS	By MS/MS	By MS/MS	By MS/MS	By MS/MS	By MS/MS	By matching	By matching	By matching	By MS/MS	By MS/MS	By MS/MS	By MS/MS	By MS/MS	By MS/MS	By MS/MS	By MS/MS	By MS/MS	By MS/MS	By MS/MS	By MS/MS	By MS/MS	By MS/MS	By MS/MS	By MS/MS	By MS/MS	By MS/MS	By MS/MS	By MS/MS	By MS/MS	By MS/MS	By MS/MS	By MS/MS	By MS/MS	By MS/MS	By MS/MS	By MS/MS	By MS/MS	By MS/MS	7.6	16.8	15.1	15.1	15.1	16.8	24.4	15.1	7.6	15.1	7.6	7.6	15.1	15.1	15.1	16.8	15.1	7.6	26.1	7.6	16.8	24.4	26.1	26.1	24.4	24.4	15.1	7.6	15.1	24.4	24.4	15.1	0	0	0	35.3	35.3	35.3	35.3	27.7	35.3	27.7	35.3	35.3	27.7	35.3	27.7	35.3	35.3	35.3	35.3	27.7	27.7	35.3	35.3	27.7	35.3	35.3	35.3	27.7	27.7	24.4	27.7	27.7	27.7	16590000000	180580000	457580000	129280000	284010000	160180000	580810000	245750000	222390000	549620000	402030000	356180000	506210000	511630000	608430000	284580000	479360000	199960000	253460000	245820000	172410000	188850000	181330000	414630000	239320000	261160000	265920000	241510000	517890000	506050000	210040000	435890000	539510000	0	0	0	130400000	103270000	112440000	87190000	41208000	74903000	69846000	84133000	82621000	116590000	97048000	119490000	43450000	85275000	65088000	111800000	121910000	125700000	157550000	137260000	181050000	410510000	362560000	343260000	326140000	474060000	327890000	493640000	500150000	370910000	509800000	673840000	465070000	648190000	511740000	667210000	528760000	458960000	642380000	658760000	677260000	767640000	796640000	774290000	498870000	743930000	490830000	588010000	574630000	457560000	469470000	437470000	670940000	612380000	587430000	519250000	464950000	622050000	607040000	494030000	644170000	650450000	0	0	0	1243400000	1160600000	1434100000	1495100000	572750000	1620600000	1202000000	2287700000	1164700000	1940100000	1686800000	1875000000	546110000	1091900000	706030000	1577500000	1635800000	1566900000	1975200000	1866900000	2043200000	4029900000	4189200000	4184600000	2992800000	3074400000	2910100000	3503700000	3173200000	3256000000	1	2	1	1	1	2	2	1	1	1	1	1	1	1	1	2	1	1	1	1	2	2	1	1	2	2	1	1	1	2	2	1	0	0	0	3	3	3	2	3	2	2	2	3	3	3	3	1	1	1	4	3	3	3	3	2	2	2	2	3	2	1	3	3	3	116				16	321;1022;1161;2649	True;False;True;True	358;1159;1319;3049	29284;29285;29286;29287;29288;29289;29290;29291;29292;29293;29294;29295;29296;29297;29298;29299;29300;29301;29302;29303;29304;29305;29306;29307;29308;29309;29310;29311;29312;29313;29314;29315;94278;94279;94280;94281;94282;94283;94284;94285;94286;94287;94288;94289;94290;94291;94292;94293;94294;94295;94296;94297;94298;94299;94300;94301;94302;94303;94304;94305;94306;94307;94308;94309;94310;94311;94312;94313;94314;94315;94316;105002;105003;105004;105005;105006;105007;105008;105009;105010;105011;105012;105013;105014;105015;105016;105017;105018;105019;105020;105021;105022;105023;105024;105025;105026;105027;105028;105029;105030;105031;105032;105033;105034;105035;105036;105037;105038;105039;105040;105041;105042;105043;105044;105045;105046;105047;105048;105049;105050;105051;105052;105053;105054;105055;105056;105057;105058;105059;105060;105061;105062;105063;242433;242434;242435;242436;242437;242438;242439;242440;242441;242442;242443;242444;242445;242446;242447;242448;242449;242450;242451;242452;242453;242454;242455;242456;242457;242458;242459;242460;242461;242462;242463;242464;242465;242466;242467;242468;242469;242470;242471;242472;242473;242474;242475	17922;17923;17924;17925;17926;17927;17928;17929;17930;17931;17932;17933;17934;17935;17936;17937;17938;17939;17940;17941;17942;17943;17944;17945;57977;64218;64219;64220;64221;64222;64223;64224;64225;64226;64227;64228;64229;64230;64231;64232;64233;64234;64235;64236;64237;64238;64239;64240;64241;64242;64243;64244;64245;64246;64247;64248;64249;64250;64251;64252;64253;64254;64255;64256;64257;64258;64259;64260;64261;64262;64263;64264;64265;64266;64267;64268;64269;64270;64271;64272;64273;146840;146841;146842;146843;146844;146845;146846;146847;146848;146849;146850;146851;146852;146853;146854;146855;146856;146857;146858;146859;146860;146861;146862;146863;146864;146865;146866;146867;146868;146869;146870;146871;146872;146873;146874;146875	17940;57977;64257;146844
A0A0A0MT36;A0A0C4DH26	A0A0A0MT36;A0A0C4DH26	1;1	1;1	1;1			>sp|A0A0A0MT36|KVD21_HUMAN Immunoglobulin kappa variable 6D-21 OS=Homo sapiens OX=9606 GN=IGKV6D-21 PE=3 SV=1;>sp|A0A0C4DH26|KVD41_HUMAN Probable non-functional immunoglobulin kappa variable 6D-41 OS=Homo sapiens OX=9606 GN=IGKV6D-41 PE=5 SV=1	2	1	1	1	1	1	1	1	1	1	1	1	1	1	1	1	1	1	1	1	1	1	1	1	1	1	1	1	1	1	1	1	1	1	1	1	0	0	0	1	1	1	0	0	0	1	1	1	0	0	1	1	1	1	1	1	1	1	1	0	1	1	1	1	1	1	1	1	1	1	1	1	1	1	1	1	1	1	1	1	1	1	1	1	1	1	1	1	1	1	1	1	1	1	1	1	1	1	1	1	1	0	0	0	1	1	1	0	0	0	1	1	1	0	0	1	1	1	1	1	1	1	1	1	0	1	1	1	1	1	1	1	1	1	1	1	1	1	1	1	1	1	1	1	1	1	1	1	1	1	1	1	1	1	1	1	1	1	1	1	1	1	1	1	1	1	0	0	0	1	1	1	0	0	0	1	1	1	0	0	1	1	1	1	1	1	1	1	1	0	1	1	1	1	1	1	1	1	1	10.5	10.5	10.5	12.34	114	114;115	0	By MS/MS	By matching	By MS/MS	By MS/MS	By MS/MS	By MS/MS	By MS/MS	By MS/MS	By matching	By MS/MS	By MS/MS	By MS/MS	By MS/MS	By MS/MS	By MS/MS	By MS/MS	By MS/MS	By MS/MS	By MS/MS	By MS/MS	By MS/MS	By MS/MS	By MS/MS	By MS/MS	By MS/MS	By matching	By MS/MS	By MS/MS	By MS/MS	By MS/MS	By MS/MS	By MS/MS	By matching	By matching	By matching	By MS/MS	By MS/MS	By MS/MS	By matching	By matching	By matching	By matching	By matching	By matching	By matching	By matching	By matching	By MS/MS	By matching	By matching	By matching	By matching	By MS/MS	By matching	By matching	By matching	By matching	By matching	By matching	By matching	By MS/MS	By MS/MS	By MS/MS	By MS/MS	By MS/MS	10.5	10.5	10.5	10.5	10.5	10.5	10.5	10.5	10.5	10.5	10.5	10.5	10.5	10.5	10.5	10.5	10.5	10.5	10.5	10.5	10.5	10.5	10.5	10.5	10.5	10.5	10.5	10.5	10.5	10.5	10.5	10.5	0	0	0	10.5	10.5	10.5	0	0	0	10.5	10.5	10.5	0	0	10.5	10.5	10.5	10.5	10.5	10.5	10.5	10.5	10.5	0	10.5	10.5	10.5	10.5	10.5	10.5	10.5	10.5	10.5	16079000000	257110000	667120000	191820000	319680000	275080000	1042300000	405900000	504560000	1199800000	433360000	445720000	663730000	486870000	572060000	566230000	616720000	342520000	342940000	297380000	349800000	264870000	347880000	333650000	162800000	392310000	422190000	411900000	772270000	720540000	263800000	707220000	881410000	0	0	0	47987000	45233000	39520000	0	0	0	2876700	5308200	3850600	0	0	4995400	10718000	6711900	15058000	7706900	8713200	7599400	6419400	4978900	0	7823300	7323400	6868400	9002800	10301000	10646000	44166000	58447000	45492000	492890000	667120000	468610000	495440000	596780000	813080000	593070000	707090000	952260000	482200000	575530000	683500000	514790000	494360000	674040000	649930000	570920000	540270000	550050000	630400000	447120000	569920000	430950000	330530000	599230000	559810000	538490000	629900000	586940000	421330000	709720000	721610000	0	0	0	488820000	546260000	556150000	0	0	0	68302000	114270000	66303000	0	0	84821000	148150000	97752000	177330000	121560000	131430000	107110000	90503000	73524000	0	84043000	90811000	90251000	96289000	82373000	88912000	352370000	408110000	441140000	1	0	1	1	1	1	1	1	0	1	1	1	1	1	1	1	1	1	1	1	1	1	1	1	1	0	1	1	1	1	1	1	0	0	0	1	1	1	0	0	0	0	0	0	0	0	0	1	0	0	0	0	1	0	0	0	0	0	0	0	1	1	1	1	1	39				17	3481	TRUE	3991	317061;317062;317063;317064;317065;317066;317067;317068;317069;317070;317071;317072;317073;317074;317075;317076;317077;317078;317079;317080;317081;317082;317083;317084;317085;317086;317087;317088;317089;317090;317091;317092;317093;317094;317095;317096;317097;317098;317099;317100;317101;317102;317103;317104;317105;317106;317107;317108;317109;317110;317111;317112;317113;317114;317115;317116	192441;192442;192443;192444;192445;192446;192447;192448;192449;192450;192451;192452;192453;192454;192455;192456;192457;192458;192459;192460;192461;192462;192463;192464;192465;192466;192467;192468;192469;192470;192471;192472;192473;192474;192475;192476;192477;192478;192479	192465
A0A0B4J1U3	A0A0B4J1U3	1	1	1			>sp|A0A0B4J1U3|LV136_HUMAN Immunoglobulin lambda variable 1-36 OS=Homo sapiens OX=9606 GN=IGLV1-36 PE=1 SV=5	1	1	1	1	1	1	1	1	1	1	1	1	1	1	1	1	1	1	1	1	1	1	1	1	1	1	1	1	1	1	1	1	1	1	1	1	0	0	0	0	0	0	0	0	0	0	1	1	0	1	0	1	0	0	0	0	0	0	0	0	0	0	0	0	0	1	0	0	0	1	1	1	1	1	1	1	1	1	1	1	1	1	1	1	1	1	1	1	1	1	1	1	1	1	1	1	1	1	1	1	1	0	0	0	0	0	0	0	0	0	0	1	1	0	1	0	1	0	0	0	0	0	0	0	0	0	0	0	0	0	1	0	0	0	1	1	1	1	1	1	1	1	1	1	1	1	1	1	1	1	1	1	1	1	1	1	1	1	1	1	1	1	1	1	1	1	0	0	0	0	0	0	0	0	0	0	1	1	0	1	0	1	0	0	0	0	0	0	0	0	0	0	0	0	0	1	0	0	0	13.7	13.7	13.7	12.478	117	117	0.0028011	By matching	By matching	By matching	By MS/MS	By matching	By matching	By matching	By matching	By matching	By matching	By matching	By matching	By matching	By matching	By matching	By matching	By matching	By matching	By matching	By matching	By matching	By matching	By matching	By matching	By matching	By matching	By matching	By matching	By matching	By matching	By matching	By matching	By matching	By matching	By matching	By matching	By matching	By matching	By matching	By matching	By matching	By matching	By matching	By matching	By matching	By matching	By matching	By matching	By matching	By matching	By matching	By matching	By matching	By matching	By matching	By matching	By matching	By matching	By matching	By matching	By matching	By matching	By matching	By matching	By matching	13.7	13.7	13.7	13.7	13.7	13.7	13.7	13.7	13.7	13.7	13.7	13.7	13.7	13.7	13.7	13.7	13.7	13.7	13.7	13.7	13.7	13.7	13.7	13.7	13.7	13.7	13.7	13.7	13.7	13.7	13.7	13.7	0	0	0	0	0	0	0	0	0	0	13.7	13.7	0	13.7	0	13.7	0	0	0	0	0	0	0	0	0	0	0	0	0	13.7	0	0	0	1534100000	27644000	52124000	19728000	32528000	26291000	114200000	38506000	43674000	88512000	46649000	64783000	54186000	71776000	71424000	74514000	50696000	34064000	31753000	28618000	29732000	28917000	44615000	29333000	21103000	51563000	45828000	43193000	41685000	71607000	33421000	68104000	44085000	0	0	0	0	0	0	0	0	0	0	1449300	3459200	0	2236300	0	834790	0	0	0	0	0	0	0	0	0	0	0	0	0	1241500	0	0	0	52995000	52124000	48194000	50412000	57037000	89086000	56261000	61205000	70249000	51907000	83649000	55799000	75893000	61724000	88702000	53427000	56780000	50024000	52934000	53582000	48814000	73091000	37888000	42846000	78760000	60766000	56468000	34000000	58329000	53380000	68345000	36093000	0	0	0	0	0	0	0	0	0	0	31199000	59564000	0	36486000	0	11539000	0	0	0	0	0	0	0	0	0	0	0	0	0	10369000	0	0	0	0	0	0	1	0	0	0	0	0	0	0	0	0	0	0	0	0	0	0	0	0	0	0	0	0	0	0	0	0	0	0	0	0	0	0	0	0	0	0	0	0	0	0	0	0	0	0	0	0	0	0	0	0	0	0	0	0	0	0	0	0	0	0	0	0	1				18	1875	TRUE	2109	165928;165929;165930;165931;165932;165933;165934;165935;165936;165937;165938;165939;165940;165941;165942;165943;165944;165945;165946;165947;165948;165949;165950;165951;165952;165953;165954;165955;165956;165957;165958;165959;165960;165961;165962;165963;165964	100432	100432
A0A0B4J1U7	A0A0B4J1U7	3	3	3			>sp|A0A0B4J1U7|HV601_HUMAN Immunoglobulin heavy variable 6-1 OS=Homo sapiens OX=9606 GN=IGHV6-1 PE=3 SV=1	1	3	3	3	3	3	3	3	3	3	3	3	3	3	3	3	3	3	3	3	3	3	3	3	3	3	3	3	3	3	3	3	3	3	3	3	1	1	1	2	2	2	2	2	2	2	2	2	2	2	2	2	2	2	2	2	2	2	2	2	2	2	2	2	2	2	3	2	3	3	3	3	3	3	3	3	3	3	3	3	3	3	3	3	3	3	3	3	3	3	3	3	3	3	3	3	3	3	3	3	3	1	1	1	2	2	2	2	2	2	2	2	2	2	2	2	2	2	2	2	2	2	2	2	2	2	2	2	2	2	2	3	2	3	3	3	3	3	3	3	3	3	3	3	3	3	3	3	3	3	3	3	3	3	3	3	3	3	3	3	3	3	3	3	3	3	1	1	1	2	2	2	2	2	2	2	2	2	2	2	2	2	2	2	2	2	2	2	2	2	2	2	2	2	2	2	3	2	3	21.5	21.5	21.5	13.481	121	121	0	By MS/MS	By MS/MS	By MS/MS	By MS/MS	By MS/MS	By MS/MS	By MS/MS	By MS/MS	By MS/MS	By MS/MS	By MS/MS	By MS/MS	By MS/MS	By MS/MS	By MS/MS	By MS/MS	By MS/MS	By MS/MS	By MS/MS	By MS/MS	By MS/MS	By MS/MS	By MS/MS	By MS/MS	By MS/MS	By MS/MS	By MS/MS	By MS/MS	By MS/MS	By MS/MS	By MS/MS	By MS/MS	By matching	By matching	By matching	By MS/MS	By MS/MS	By MS/MS	By MS/MS	By MS/MS	By MS/MS	By MS/MS	By MS/MS	By MS/MS	By MS/MS	By MS/MS	By MS/MS	By MS/MS	By MS/MS	By MS/MS	By MS/MS	By MS/MS	By MS/MS	By MS/MS	By MS/MS	By MS/MS	By MS/MS	By MS/MS	By MS/MS	By MS/MS	By MS/MS	By MS/MS	By MS/MS	By MS/MS	By MS/MS	21.5	21.5	21.5	21.5	21.5	21.5	21.5	21.5	21.5	21.5	21.5	21.5	21.5	21.5	21.5	21.5	21.5	21.5	21.5	21.5	21.5	21.5	21.5	21.5	21.5	21.5	21.5	21.5	21.5	21.5	21.5	21.5	7.4	7.4	7.4	13.2	13.2	13.2	13.2	13.2	13.2	13.2	13.2	13.2	13.2	13.2	13.2	13.2	13.2	13.2	13.2	13.2	13.2	13.2	13.2	13.2	13.2	13.2	13.2	13.2	13.2	13.2	21.5	13.2	21.5	280760000000	4246800000	11892000000	3895200000	6942700000	3736500000	12198000000	6674200000	7102100000	11579000000	7370300000	7541700000	10521000000	9279900000	10376000000	8425700000	10018000000	5415500000	6102300000	6443000000	5238700000	5934200000	6017700000	5900300000	4992600000	8616800000	7820000000	5216400000	14669000000	13945000000	6818200000	9348300000	14739000000	7583000	3716800	6405300	1337900000	1057400000	652250000	865770000	972370000	825860000	877170000	986360000	1170600000	434350000	458160000	401450000	279390000	294560000	367670000	722570000	764390000	851870000	417060000	591710000	394650000	871310000	864350000	824320000	726460000	791210000	951080000	733710000	599180000	638590000	4732100000	8426700000	5620500000	6395700000	4964700000	5938100000	6292400000	5914600000	5972700000	5421500000	6457800000	7035200000	6435900000	5728400000	6287900000	6149200000	5720600000	5751700000	7162700000	5969700000	6152100000	6126400000	4807700000	5202000000	8938700000	6556700000	4325700000	8925100000	7923100000	6004700000	5890700000	8127200000	168230000	123870000	153280000	9901300000	9479500000	4808200000	6675200000	6333600000	15329000000	8967500000	9368900000	14594000000	4736000000	4102600000	4326000000	4268600000	4461900000	4380200000	14003000000	12686000000	12943000000	4283600000	8696100000	4017100000	8044400000	7635200000	7736800000	6862200000	3453400000	3957300000	5166100000	4283800000	5624200000	3	4	4	5	4	3	4	4	3	4	4	5	4	4	4	3	4	3	4	3	3	4	4	4	4	4	3	3	4	4	4	3	0	0	0	3	3	3	3	3	3	3	3	3	3	3	1	2	3	3	3	3	3	3	3	3	3	4	3	2	2	4	3	2	3	206				19	1155;1558;3473	True;True;True	1311;1755;3983	104264;104265;104266;104267;104268;104269;104270;104271;104272;104273;104274;104275;104276;104277;104278;104279;104280;104281;104282;104283;104284;104285;104286;104287;104288;104289;104290;104291;104292;104293;104294;104295;104296;104297;104298;104299;104300;104301;104302;104303;104304;104305;104306;104307;104308;104309;104310;104311;104312;104313;104314;104315;104316;104317;104318;104319;104320;104321;104322;104323;104324;104325;104326;104327;104328;104329;104330;104331;104332;104333;104334;104335;104336;104337;104338;104339;104340;104341;104342;104343;104344;104345;104346;104347;104348;104349;104350;104351;104352;104353;104354;104355;104356;104357;104358;104359;104360;104361;104362;104363;104364;104365;104366;104367;104368;104369;104370;104371;104372;104373;104374;104375;104376;104377;104378;104379;104380;104381;104382;104383;104384;104385;104386;104387;104388;104389;104390;104391;104392;104393;104394;104395;104396;104397;104398;104399;104400;104401;104402;104403;104404;104405;104406;104407;104408;104409;104410;104411;104412;104413;104414;104415;104416;104417;104418;104419;104420;104421;104422;104423;104424;104425;104426;104427;104428;104429;104430;104431;104432;104433;104434;104435;104436;104437;104438;104439;104440;104441;104442;104443;104444;104445;104446;104447;104448;104449;104450;104451;104452;104453;104454;104455;104456;136901;136902;136903;136904;136905;136906;136907;136908;136909;136910;136911;136912;136913;136914;136915;136916;136917;136918;136919;136920;136921;136922;136923;136924;136925;136926;136927;136928;136929;136930;136931;136932;136933;136934;136935;136936;136937;136938;136939;136940;136941;136942;136943;136944;136945;136946;136947;136948;136949;136950;136951;136952;136953;136954;136955;136956;136957;136958;136959;136960;136961;136962;136963;136964;136965;136966;136967;136968;136969;136970;136971;136972;136973;136974;136975;136976;136977;136978;136979;136980;136981;136982;136983;136984;136985;136986;136987;136988;316036;316037;316038;316039;316040;316041;316042;316043;316044;316045;316046;316047;316048;316049;316050;316051;316052;316053;316054;316055;316056;316057;316058;316059;316060;316061;316062;316063;316064;316065;316066;316067;316068;316069	63853;63854;63855;63856;63857;63858;63859;63860;63861;63862;63863;63864;63865;63866;63867;63868;63869;63870;63871;63872;63873;63874;63875;63876;63877;63878;63879;63880;63881;63882;63883;63884;63885;63886;63887;63888;63889;63890;63891;63892;63893;63894;63895;63896;63897;63898;63899;63900;63901;63902;63903;63904;63905;63906;63907;63908;63909;63910;63911;63912;63913;63914;63915;63916;63917;63918;63919;63920;63921;63922;63923;63924;63925;63926;63927;63928;63929;63930;63931;63932;63933;63934;63935;63936;63937;63938;63939;63940;63941;63942;63943;63944;63945;63946;63947;63948;63949;63950;63951;63952;63953;63954;63955;63956;63957;63958;63959;63960;63961;63962;63963;63964;63965;63966;63967;63968;63969;63970;63971;63972;63973;63974;63975;63976;63977;83843;83844;83845;83846;83847;83848;83849;83850;83851;83852;83853;83854;83855;83856;83857;83858;83859;83860;83861;83862;83863;83864;83865;83866;83867;83868;83869;83870;83871;83872;83873;83874;83875;83876;83877;83878;83879;83880;83881;83882;83883;83884;83885;83886;83887;83888;83889;83890;83891;83892;83893;83894;83895;83896;83897;83898;83899;83900;83901;83902;191764;191765;191766;191767;191768;191769;191770;191771;191772;191773;191774;191775;191776;191777;191778;191779;191780;191781;191782;191783;191784	63855;83849;191774
A0A0B4J1V0	A0A0B4J1V0	5	5	3			>sp|A0A0B4J1V0|HV315_HUMAN Immunoglobulin heavy variable 3-15 OS=Homo sapiens OX=9606 GN=IGHV3-15 PE=3 SV=1	1	5	5	3	4	3	5	5	4	3	5	4	3	5	4	4	5	4	4	4	5	4	3	4	4	5	5	5	4	4	4	3	4	4	4	5	0	1	0	5	5	5	5	4	5	4	5	5	4	5	4	5	5	5	5	4	4	5	5	4	5	5	5	4	4	5	4	4	4	4	3	5	5	4	3	5	4	3	5	4	4	5	4	4	4	5	4	3	4	4	5	5	5	4	4	4	3	4	4	4	5	0	1	0	5	5	5	5	4	5	4	5	5	4	5	4	5	5	5	5	4	4	5	5	4	5	5	5	4	4	5	4	4	4	3	2	3	3	2	2	3	2	2	3	3	3	3	2	2	3	3	3	1	3	3	3	3	3	2	2	2	2	2	2	2	3	0	0	0	3	3	3	3	3	3	3	3	3	3	3	3	3	3	3	3	3	3	3	3	3	3	3	3	3	3	3	3	3	3	35.3	35.3	21.8	12.926	119	119	0	By MS/MS	By MS/MS	By MS/MS	By MS/MS	By MS/MS	By MS/MS	By MS/MS	By MS/MS	By MS/MS	By MS/MS	By MS/MS	By MS/MS	By MS/MS	By MS/MS	By MS/MS	By MS/MS	By MS/MS	By MS/MS	By MS/MS	By MS/MS	By MS/MS	By MS/MS	By MS/MS	By MS/MS	By MS/MS	By MS/MS	By MS/MS	By MS/MS	By MS/MS	By MS/MS	By MS/MS	By MS/MS	By matching	By matching	By matching	By MS/MS	By MS/MS	By MS/MS	By MS/MS	By MS/MS	By MS/MS	By MS/MS	By MS/MS	By MS/MS	By MS/MS	By MS/MS	By MS/MS	By MS/MS	By MS/MS	By MS/MS	By MS/MS	By MS/MS	By MS/MS	By MS/MS	By MS/MS	By MS/MS	By MS/MS	By MS/MS	By MS/MS	By MS/MS	By MS/MS	By MS/MS	By MS/MS	By MS/MS	By MS/MS	27.7	27.7	35.3	35.3	35.3	27.7	35.3	35.3	27.7	35.3	27.7	27.7	35.3	35.3	35.3	27.7	35.3	27.7	22.7	27.7	27.7	35.3	35.3	35.3	35.3	35.3	35.3	27.7	35.3	35.3	35.3	35.3	0	5.9	0	35.3	35.3	35.3	35.3	27.7	35.3	27.7	35.3	35.3	27.7	35.3	27.7	35.3	35.3	35.3	35.3	27.7	27.7	35.3	35.3	27.7	35.3	35.3	35.3	27.7	27.7	35.3	27.7	27.7	27.7	360090000000	7027000000	11853000000	5599200000	8758300000	6559700000	11696000000	8652000000	8678200000	13824000000	10693000000	10315000000	11321000000	12824000000	14791000000	10167000000	10861000000	7789400000	8345400000	8240000000	7562100000	8851200000	8541400000	9498600000	7250300000	8209600000	9828300000	9354200000	14007000000	15349000000	8399900000	12905000000	13501000000	0	2080500	0	1981000000	1790400000	1426300000	924300000	833900000	738050000	890340000	1194100000	1388300000	1146200000	1454400000	1281200000	897790000	1098900000	1083100000	1259400000	1299500000	1313800000	1399900000	1569400000	1377600000	2007900000	1640000000	1481900000	1123500000	1518200000	1447400000	1203700000	1246400000	819960000	10194000000	10633000000	11507000000	10979000000	13756000000	8465700000	9825400000	13084000000	11164000000	11679000000	9259200000	9029400000	10896000000	12065000000	13310000000	10711000000	10610000000	11414000000	13427000000	10928000000	12391000000	12575000000	10800000000	12106000000	12532000000	11061000000	12002000000	9092000000	12283000000	13101000000	12933000000	10923000000	0	13755000	0	15535000000	16552000000	17228000000	15479000000	14747000000	17751000000	32762000000	26829000000	25702000000	18026000000	11898000000	17423000000	12224000000	14410000000	11696000000	17847000000	17411000000	17682000000	21640000000	26794000000	22491000000	26529000000	24520000000	22251000000	14465000000	15563000000	18451000000	11622000000	8946400000	8832900000	2	3	3	4	3	3	3	4	4	3	3	2	3	4	3	2	3	3	2	3	3	3	3	3	3	3	3	3	2	2	3	3	0	0	0	4	3	4	3	3	4	4	4	4	4	3	4	4	3	4	3	4	4	4	4	4	5	4	4	4	4	6	4	4	4	211				20	1022;1162;2255;2671;2851	True;True;True;True;True	1159;1320;2605;2606;3072;3279	94278;94279;94280;94281;94282;94283;94284;94285;94286;94287;94288;94289;94290;94291;94292;94293;94294;94295;94296;94297;94298;94299;94300;94301;94302;94303;94304;94305;94306;94307;94308;94309;94310;94311;94312;94313;94314;94315;94316;105064;105065;105066;105067;105068;105069;105070;105071;105072;105073;105074;105075;105076;105077;105078;105079;105080;105081;105082;105083;105084;105085;105086;105087;105088;105089;105090;105091;105092;105093;105094;105095;105096;105097;105098;105099;105100;105101;105102;105103;105104;105105;105106;105107;105108;105109;105110;105111;105112;105113;105114;105115;105116;105117;105118;105119;105120;105121;105122;105123;105124;105125;105126;208959;208960;208961;208962;208963;208964;208965;208966;208967;208968;208969;208970;208971;208972;208973;208974;208975;208976;208977;208978;208979;208980;208981;208982;208983;208984;208985;208986;208987;208988;208989;208990;208991;208992;208993;208994;208995;208996;208997;208998;208999;209000;209001;209002;209003;209004;209005;209006;209007;209008;209009;209010;209011;209012;209013;209014;209015;209016;209017;209018;209019;209020;209021;209022;209023;209024;209025;209026;209027;209028;209029;209030;209031;209032;209033;209034;209035;209036;209037;209038;209039;209040;209041;209042;209043;209044;209045;209046;209047;209048;209049;209050;209051;209052;209053;209054;209055;209056;209057;209058;209059;209060;209061;209062;209063;209064;209065;209066;209067;209068;209069;209070;209071;209072;209073;209074;209075;209076;209077;209078;209079;209080;209081;209082;209083;209084;209085;209086;209087;209088;209089;209090;243778;243779;243780;243781;243782;243783;243784;243785;243786;243787;243788;243789;243790;243791;243792;243793;243794;243795;243796;243797;243798;243799;243800;243801;243802;243803;243804;243805;243806;243807;243808;243809;243810;243811;243812;243813;243814;243815;243816;243817;243818;243819;243820;243821;243822;243823;243824;243825;243826;243827;243828;243829;243830;243831;243832;243833;243834;243835;243836;243837;243838;260351;260352;260353;260354;260355;260356;260357;260358;260359;260360;260361;260362;260363;260364;260365;260366;260367;260368;260369;260370;260371;260372;260373;260374;260375;260376;260377;260378;260379;260380;260381;260382;260383;260384;260385;260386;260387;260388;260389;260390;260391;260392;260393;260394;260395;260396;260397;260398;260399;260400;260401;260402;260403;260404;260405;260406;260407;260408;260409;260410;260411;260412;260413;260414;260415	57977;64274;64275;64276;64277;64278;64279;64280;64281;64282;64283;64284;64285;64286;64287;64288;64289;64290;64291;64292;64293;64294;64295;64296;64297;64298;64299;64300;64301;64302;64303;64304;64305;64306;64307;64308;64309;64310;64311;64312;64313;64314;64315;64316;64317;64318;64319;64320;64321;64322;64323;64324;64325;64326;126788;126789;126790;126791;126792;126793;126794;126795;126796;126797;126798;126799;126800;126801;126802;126803;126804;126805;126806;126807;126808;126809;126810;126811;126812;126813;126814;126815;126816;126817;126818;126819;126820;126821;126822;126823;126824;126825;126826;126827;126828;126829;126830;126831;126832;126833;126834;126835;126836;126837;126838;126839;126840;126841;126842;126843;126844;126845;126846;126847;126848;126849;126850;126851;126852;126853;126854;126855;126856;126857;126858;126859;126860;126861;126862;126863;126864;126865;126866;126867;126868;126869;126870;126871;126872;126873;126874;126875;126876;126877;126878;126879;126880;126881;126882;126883;126884;126885;126886;126887;126888;126889;126890;126891;126892;126893;126894;126895;126896;126897;126898;126899;126900;126901;126902;126903;126904;126905;126906;147568;147569;147570;147571;147572;147573;157480;157481;157482;157483;157484;157485;157486;157487;157488;157489;157490;157491;157492;157493;157494;157495;157496;157497;157498;157499;157500;157501;157502;157503;157504;157505;157506;157507;157508;157509;157510;157511	57977;64297;126889;147568;157490	0	104
A0A0B4J1V2	A0A0B4J1V2	3	3	3			>sp|A0A0B4J1V2|HV226_HUMAN Immunoglobulin heavy variable 2-26 OS=Homo sapiens OX=9606 GN=IGHV2-26 PE=3 SV=1	1	3	3	3	3	3	3	3	3	3	3	3	3	3	3	3	3	3	3	3	3	3	3	3	3	3	3	3	3	3	3	3	3	3	3	3	0	0	0	3	3	3	2	2	2	2	2	2	2	2	2	3	2	2	3	3	3	3	3	3	3	3	3	2	2	2	2	2	2	3	3	3	3	3	3	3	3	3	3	3	3	3	3	3	3	3	3	3	3	3	3	3	3	3	3	3	3	3	3	3	3	0	0	0	3	3	3	2	2	2	2	2	2	2	2	2	3	2	2	3	3	3	3	3	3	3	3	3	2	2	2	2	2	2	3	3	3	3	3	3	3	3	3	3	3	3	3	3	3	3	3	3	3	3	3	3	3	3	3	3	3	3	3	3	3	3	0	0	0	3	3	3	2	2	2	2	2	2	2	2	2	3	2	2	3	3	3	3	3	3	3	3	3	2	2	2	2	2	2	24.4	24.4	24.4	13.182	119	119	0	By MS/MS	By MS/MS	By MS/MS	By MS/MS	By MS/MS	By MS/MS	By MS/MS	By MS/MS	By MS/MS	By MS/MS	By MS/MS	By MS/MS	By MS/MS	By MS/MS	By MS/MS	By MS/MS	By MS/MS	By MS/MS	By MS/MS	By MS/MS	By MS/MS	By MS/MS	By MS/MS	By MS/MS	By MS/MS	By MS/MS	By MS/MS	By MS/MS	By MS/MS	By MS/MS	By MS/MS	By MS/MS	By matching	By matching	By matching	By MS/MS	By MS/MS	By MS/MS	By MS/MS	By MS/MS	By MS/MS	By MS/MS	By MS/MS	By MS/MS	By matching	By MS/MS	By MS/MS	By MS/MS	By MS/MS	By MS/MS	By MS/MS	By MS/MS	By MS/MS	By MS/MS	By MS/MS	By MS/MS	By MS/MS	By MS/MS	By MS/MS	By MS/MS	By MS/MS	By MS/MS	By MS/MS	By MS/MS	By MS/MS	24.4	24.4	24.4	24.4	24.4	24.4	24.4	24.4	24.4	24.4	24.4	24.4	24.4	24.4	24.4	24.4	24.4	24.4	24.4	24.4	24.4	24.4	24.4	24.4	24.4	24.4	24.4	24.4	24.4	24.4	24.4	24.4	0	0	0	24.4	24.4	24.4	17.6	17.6	17.6	17.6	17.6	17.6	17.6	17.6	17.6	24.4	17.6	17.6	24.4	24.4	24.4	24.4	24.4	24.4	24.4	24.4	24.4	17.6	17.6	17.6	17.6	17.6	17.6	20775000000	392230000	758290000	286150000	475630000	367120000	1085800000	525020000	421630000	946200000	481150000	630210000	721120000	789700000	798570000	605600000	739630000	311950000	501890000	544060000	445410000	463230000	511160000	399530000	429010000	616410000	424740000	563970000	913680000	881870000	469780000	930450000	805960000	0	0	0	90707000	53881000	21057000	52723000	13086000	45136000	19015000	29344000	41228000	6606700	23089000	19621000	34193000	43102000	46172000	41065000	41182000	40058000	71933000	123860000	94898000	133950000	114620000	99680000	22688000	28515000	38410000	49108000	63713000	34951000	614920000	662650000	605580000	559610000	673300000	623600000	639840000	669660000	632400000	556800000	647470000	715100000	683620000	576410000	731200000	693010000	515800000	651100000	853170000	579970000	573880000	636500000	561360000	729660000	834010000	666670000	552190000	678350000	607680000	471820000	741190000	581750000	0	0	0	727640000	432770000	313740000	639360000	314340000	367170000	367000000	442880000	523930000	157310000	253360000	278480000	387090000	633310000	649370000	573940000	530280000	365480000	1055800000	1470600000	1044200000	967480000	891960000	868720000	247630000	257440000	328200000	497770000	550390000	413710000	3	2	3	3	2	2	2	2	2	2	3	2	3	2	2	2	2	3	2	2	1	2	2	2	3	2	3	2	2	2	2	2	0	0	0	2	2	2	3	2	1	1	2	2	0	1	2	2	2	3	2	1	2	3	3	3	4	3	3	1	3	1	3	3	3	136				21	140;802;2076	True;True;True	154;907;2372;2373	12461;12462;12463;12464;12465;12466;12467;12468;12469;12470;12471;12472;12473;12474;12475;12476;12477;12478;12479;12480;12481;12482;12483;12484;12485;12486;12487;12488;12489;12490;12491;12492;12493;12494;12495;12496;12497;12498;12499;12500;12501;12502;12503;12504;12505;12506;12507;12508;12509;12510;12511;12512;12513;12514;12515;12516;12517;12518;12519;12520;12521;12522;12523;12524;12525;12526;12527;12528;12529;12530;12531;12532;12533;12534;12535;12536;12537;12538;12539;12540;12541;12542;12543;12544;12545;12546;12547;12548;12549;12550;12551;12552;12553;12554;12555;12556;12557;12558;12559;12560;12561;12562;12563;12564;12565;73720;73721;73722;73723;73724;73725;73726;73727;73728;73729;73730;73731;73732;73733;73734;73735;73736;73737;73738;73739;73740;73741;73742;73743;73744;73745;73746;73747;73748;73749;73750;73751;73752;73753;73754;73755;73756;73757;73758;73759;73760;73761;73762;73763;73764;192919;192920;192921;192922;192923;192924;192925;192926;192927;192928;192929;192930;192931;192932;192933;192934;192935;192936;192937;192938;192939;192940;192941;192942;192943;192944;192945;192946;192947;192948;192949;192950;192951;192952;192953;192954;192955;192956;192957;192958;192959;192960;192961;192962;192963;192964;192965;192966;192967;192968;192969;192970;192971;192972;192973;192974;192975;192976;192977;192978;192979;192980;192981;192982;192983;192984;192985;192986;192987;192988;192989;192990;192991;192992;192993;192994;192995;192996;192997;192998;192999;193000;193001;193002;193003;193004;193005;193006;193007;193008;193009;193010;193011;193012;193013;193014;193015;193016;193017;193018;193019;193020;193021;193022;193023;193024;193025;193026;193027;193028;193029;193030;193031;193032;193033;193034;193035;193036;193037;193038;193039;193040;193041	8008;8009;8010;8011;8012;8013;8014;8015;8016;8017;8018;8019;8020;8021;8022;8023;8024;8025;8026;8027;8028;8029;8030;8031;8032;8033;8034;8035;8036;8037;8038;8039;8040;8041;8042;8043;8044;8045;8046;8047;8048;8049;8050;8051;8052;8053;8054;8055;8056;8057;8058;8059;8060;8061;8062;8063;8064;8065;8066;8067;8068;8069;8070;8071;8072;8073;8074;8075;44699;117016;117017;117018;117019;117020;117021;117022;117023;117024;117025;117026;117027;117028;117029;117030;117031;117032;117033;117034;117035;117036;117037;117038;117039;117040;117041;117042;117043;117044;117045;117046;117047;117048;117049;117050;117051;117052;117053;117054;117055;117056;117057;117058;117059;117060;117061;117062;117063;117064;117065;117066;117067;117068;117069;117070;117071;117072;117073;117074;117075;117076;117077;117078;117079;117080;117081;117082	8025;44699;117049	1	53
A0A0B4J1V6	A0A0B4J1V6	4	2	2			>sp|A0A0B4J1V6|HV373_HUMAN Immunoglobulin heavy variable 3-73 OS=Homo sapiens OX=9606 GN=IGHV3-73 PE=3 SV=1	1	4	2	2	2	2	3	3	3	2	3	3	2	3	2	2	3	3	3	2	3	2	3	2	2	3	3	3	3	3	3	2	3	3	3	3	0	1	0	3	3	3	3	1	2	3	4	3	3	4	3	4	4	4	3	3	1	3	3	2	4	3	4	2	2	3	2	2	2	1	1	1	1	1	1	1	1	1	1	1	1	1	1	1	1	1	1	1	1	1	1	1	1	1	1	1	1	1	1	1	1	0	0	0	1	1	1	1	0	0	2	2	1	2	2	2	2	2	2	1	2	0	1	1	1	2	1	2	1	1	1	1	1	1	1	1	1	1	1	1	1	1	1	1	1	1	1	1	1	1	1	1	1	1	1	1	1	1	1	1	1	1	1	1	1	1	0	0	0	1	1	1	1	0	0	2	2	1	2	2	2	2	2	2	1	2	0	1	1	1	2	1	2	1	1	1	1	1	1	33.6	20.2	20.2	12.858	119	119	0	By MS/MS	By matching	By MS/MS	By MS/MS	By MS/MS	By matching	By matching	By MS/MS	By matching	By matching	By matching	By matching	By matching	By matching	By matching	By matching	By MS/MS	By MS/MS	By matching	By MS/MS	By matching	By MS/MS	By MS/MS	By MS/MS	By matching	By MS/MS	By MS/MS	By matching	By matching	By MS/MS	By matching	By matching	By matching	By matching	By matching	By MS/MS	By MS/MS	By MS/MS	By matching	By matching	By matching	By matching	By matching	By matching	By matching	By MS/MS	By MS/MS	By MS/MS	By MS/MS	By MS/MS	By matching	By matching	By matching	By matching	By matching	By matching	By matching	By matching	By matching	By matching	By matching	By matching	By matching	By matching	By matching	15.1	15.1	22.7	22.7	22.7	15.1	22.7	22.7	15.1	22.7	15.1	15.1	22.7	22.7	22.7	15.1	22.7	15.1	22.7	15.1	15.1	22.7	22.7	22.7	22.7	22.7	22.7	15.1	22.7	22.7	22.7	22.7	0	5.9	0	22.7	22.7	22.7	22.7	5.9	13.4	26.1	33.6	24.4	26.1	33.6	26.1	33.6	33.6	33.6	24.4	26.1	5.9	24.4	24.4	16.8	33.6	24.4	33.6	15.1	15.1	22.7	15.1	15.1	15.1	12667000000	244660000	356940000	194850000	362790000	219450000	800290000	206420000	399410000	297770000	353500000	322130000	351690000	440500000	450930000	367700000	408790000	314510000	352710000	246530000	244970000	399760000	309930000	315000000	242470000	215010000	332720000	293460000	449780000	618860000	379740000	360540000	593360000	0	0	0	105450000	67430000	58646000	18672000	0	0	10241000	11321000	1772600	69980000	72007000	48333000	51722000	125130000	144890000	1690600	14255000	0	7523000	7351500	5643700	13968000	2754000	27512000	22912000	113930000	13560000	82777000	99974000	20391000	456280000	347240000	463080000	546960000	463140000	607320000	293400000	544520000	229900000	382650000	404630000	352320000	357730000	319360000	425810000	419100000	509980000	540550000	443600000	429470000	490300000	493930000	395800000	478900000	319480000	429180000	373210000	356890000	395010000	508520000	351970000	374620000	0	0	0	751830000	567340000	548550000	328410000	0	0	198570000	203920000	182090000	627510000	571070000	386520000	527880000	1190100000	1209200000	159080000	181880000	0	632750000	647650000	447920000	127430000	203740000	303020000	238380000	764070000	110170000	544300000	679090000	192360000	1	0	1	1	1	0	0	1	0	0	0	0	0	0	0	0	1	1	0	1	0	1	1	1	0	1	1	0	0	1	0	0	0	0	0	2	1	1	0	0	0	0	0	0	0	2	1	3	3	2	0	0	0	0	0	0	0	0	0	0	0	0	0	0	0	29				22	185;1022;1162;2247	True;False;False;True	208;1159;1320;2594;2595	17919;17920;17921;17922;17923;17924;17925;17926;17927;17928;17929;17930;17931;17932;17933;17934;17935;94278;94279;94280;94281;94282;94283;94284;94285;94286;94287;94288;94289;94290;94291;94292;94293;94294;94295;94296;94297;94298;94299;94300;94301;94302;94303;94304;94305;94306;94307;94308;94309;94310;94311;94312;94313;94314;94315;94316;105064;105065;105066;105067;105068;105069;105070;105071;105072;105073;105074;105075;105076;105077;105078;105079;105080;105081;105082;105083;105084;105085;105086;105087;105088;105089;105090;105091;105092;105093;105094;105095;105096;105097;105098;105099;105100;105101;105102;105103;105104;105105;105106;105107;105108;105109;105110;105111;105112;105113;105114;105115;105116;105117;105118;105119;105120;105121;105122;105123;105124;105125;105126;208232;208233;208234;208235;208236;208237;208238;208239;208240;208241;208242;208243;208244;208245;208246;208247;208248;208249;208250;208251;208252;208253;208254;208255;208256;208257;208258;208259;208260;208261;208262;208263;208264;208265;208266;208267;208268;208269;208270;208271;208272;208273;208274;208275;208276;208277;208278;208279;208280;208281;208282;208283;208284;208285;208286;208287;208288;208289;208290;208291;208292;208293;208294;208295;208296;208297;208298;208299;208300;208301	11503;11504;11505;57977;64274;64275;64276;64277;64278;64279;64280;64281;64282;64283;64284;64285;64286;64287;64288;64289;64290;64291;64292;64293;64294;64295;64296;64297;64298;64299;64300;64301;64302;64303;64304;64305;64306;64307;64308;64309;64310;64311;64312;64313;64314;64315;64316;64317;64318;64319;64320;64321;64322;64323;64324;64325;64326;126216;126217;126218;126219;126220;126221;126222;126223;126224;126225;126226;126227;126228;126229;126230;126231;126232;126233;126234;126235;126236;126237;126238;126239;126240;126241	11503;57977;64297;126216	2	104
A0A0B4J1X5	A0A0B4J1X5	4	3	2			>sp|A0A0B4J1X5|HV374_HUMAN Immunoglobulin heavy variable 3-74 OS=Homo sapiens OX=9606 GN=IGHV3-74 PE=3 SV=1	1	4	3	2	3	4	4	4	4	4	4	3	4	4	4	4	4	4	4	4	4	4	4	4	4	4	4	3	4	4	4	4	4	4	4	4	1	0	0	4	4	4	4	4	4	4	4	4	4	3	4	3	4	4	4	4	4	4	4	4	4	4	4	4	4	3	4	4	4	2	3	3	3	3	3	3	2	3	3	3	3	3	3	3	3	3	3	3	3	3	3	3	2	3	3	3	3	3	3	3	3	0	0	0	3	3	3	3	3	3	3	3	3	3	2	3	2	3	3	3	3	3	3	3	3	3	3	3	3	3	2	3	3	3	1	2	2	2	2	2	2	1	2	2	2	2	2	2	2	2	2	2	2	2	2	2	2	1	2	2	2	2	2	2	2	2	0	0	0	2	2	2	2	2	2	2	2	2	2	1	2	1	2	2	2	2	2	2	2	2	2	2	2	2	2	1	2	2	2	37.6	28.2	18.8	12.839	117	117	0	By MS/MS	By MS/MS	By MS/MS	By MS/MS	By MS/MS	By MS/MS	By MS/MS	By MS/MS	By MS/MS	By MS/MS	By MS/MS	By MS/MS	By MS/MS	By MS/MS	By MS/MS	By MS/MS	By MS/MS	By MS/MS	By MS/MS	By MS/MS	By MS/MS	By MS/MS	By MS/MS	By MS/MS	By MS/MS	By MS/MS	By MS/MS	By MS/MS	By MS/MS	By MS/MS	By MS/MS	By MS/MS	By matching	By matching	By matching	By MS/MS	By MS/MS	By MS/MS	By MS/MS	By MS/MS	By MS/MS	By MS/MS	By MS/MS	By MS/MS	By MS/MS	By MS/MS	By MS/MS	By MS/MS	By MS/MS	By MS/MS	By MS/MS	By MS/MS	By MS/MS	By MS/MS	By MS/MS	By MS/MS	By MS/MS	By MS/MS	By MS/MS	By MS/MS	By MS/MS	By MS/MS	By MS/MS	By MS/MS	By MS/MS	31.6	37.6	37.6	37.6	37.6	37.6	37.6	24.8	37.6	37.6	37.6	37.6	37.6	37.6	37.6	37.6	37.6	37.6	37.6	37.6	37.6	37.6	37.6	24.8	37.6	37.6	37.6	37.6	37.6	37.6	37.6	37.6	9.4	0	0	37.6	37.6	37.6	37.6	37.6	37.6	37.6	37.6	37.6	37.6	24.8	37.6	31.6	37.6	37.6	37.6	37.6	37.6	37.6	37.6	37.6	37.6	37.6	37.6	37.6	37.6	24.8	37.6	37.6	37.6	262240000000	4124000000	9092300000	3130400000	7327700000	5625500000	9663200000	5556000000	7679200000	9225200000	8860100000	5994700000	7808700000	6909700000	9387800000	7259900000	7766400000	6628200000	6342200000	5578900000	5809500000	6600000000	6052500000	7939300000	4989200000	5335500000	8083800000	6593900000	11222000000	10442000000	6929100000	8069700000	11424000000	0	0	0	931650000	1256500000	980780000	788250000	628860000	567570000	216990000	1033400000	498110000	699290000	692400000	649760000	587340000	686180000	231560000	765370000	780500000	883620000	983170000	1537500000	1054200000	1628400000	1008900000	344640000	1132300000	1392200000	1473100000	1879500000	2185300000	1296500000	8512700000	5309200000	4864400000	8240400000	8605300000	3602400000	5561900000	7873500000	4044200000	6295100000	6682000000	4593500000	5935700000	5622700000	6691100000	4135300000	7045500000	6779600000	6793700000	6958700000	7625700000	7061000000	6090700000	7371800000	5983500000	7646000000	5530400000	6215300000	5849600000	7243500000	5377800000	6649000000	0	0	0	9994700000	10733000000	12230000000	11816000000	8632600000	12377000000	8758900000	18892000000	15842000000	13370000000	10377000000	10038000000	9721600000	9316700000	4499800000	14591000000	11751000000	10311000000	17032000000	21679000000	12495000000	15771000000	11120000000	11008000000	11874000000	8966700000	8515000000	11798000000	11745000000	11436000000	4	2	4	3	3	2	4	3	3	4	4	4	3	4	3	3	3	3	6	2	3	3	3	4	4	3	4	3	3	4	3	2	0	0	0	2	1	2	3	3	3	3	3	4	2	2	2	1	3	2	1	1	2	3	3	3	3	3	2	2	2	3	3	4	4	181				23	49;1179;1507;2256	False;True;True;True	56;1338;1704;2607;2608	3729;3730;3731;3732;3733;3734;3735;3736;3737;3738;3739;3740;3741;3742;3743;3744;3745;3746;3747;3748;3749;3750;3751;3752;3753;3754;3755;3756;3757;3758;3759;3760;3761;3762;3763;3764;3765;3766;3767;3768;3769;3770;3771;3772;3773;3774;3775;3776;3777;3778;3779;3780;3781;3782;3783;3784;3785;3786;3787;3788;3789;3790;3791;106346;106347;106348;106349;106350;106351;106352;106353;106354;106355;106356;106357;106358;106359;106360;106361;106362;106363;106364;106365;106366;106367;106368;106369;106370;106371;106372;106373;106374;106375;106376;106377;106378;106379;106380;106381;106382;106383;106384;106385;106386;106387;106388;106389;106390;106391;106392;106393;106394;106395;106396;106397;106398;106399;106400;106401;106402;106403;106404;106405;134456;134457;134458;134459;134460;134461;134462;134463;134464;134465;134466;134467;134468;134469;134470;134471;134472;134473;134474;134475;134476;134477;134478;134479;134480;134481;134482;134483;134484;134485;134486;134487;134488;134489;134490;134491;134492;134493;134494;134495;134496;134497;134498;134499;134500;134501;134502;134503;134504;134505;134506;134507;134508;134509;134510;134511;134512;134513;209091;209092;209093;209094;209095;209096;209097;209098;209099;209100;209101;209102;209103;209104;209105;209106;209107;209108;209109;209110;209111;209112;209113;209114;209115;209116;209117;209118;209119;209120;209121;209122;209123;209124;209125;209126;209127;209128;209129;209130;209131;209132;209133;209134;209135;209136;209137;209138;209139;209140;209141;209142;209143;209144;209145;209146;209147;209148;209149;209150;209151;209152;209153;209154;209155;209156;209157;209158;209159;209160;209161;209162;209163;209164;209165;209166;209167;209168;209169;209170;209171;209172;209173;209174;209175;209176;209177;209178;209179;209180;209181;209182;209183;209184;209185;209186;209187;209188;209189;209190;209191;209192;209193;209194;209195;209196;209197;209198;209199;209200;209201;209202;209203;209204;209205;209206;209207;209208;209209;209210;209211;209212;209213;209214;209215;209216;209217;209218;209219;209220;209221;209222;209223;209224;209225;209226;209227;209228;209229;209230;209231;209232;209233;209234;209235;209236;209237;209238;209239;209240;209241;209242;209243;209244;209245;209246;209247;209248;209249;209250;209251;209252;209253;209254;209255;209256;209257;209258;209259;209260;209261;209262;209263;209264;209265;209266;209267;209268;209269;209270;209271;209272;209273;209274;209275;209276;209277;209278;209279;209280;209281;209282;209283;209284;209285;209286;209287;209288;209289;209290;209291;209292;209293;209294;209295;209296;209297;209298;209299;209300;209301;209302;209303;209304;209305;209306;209307;209308;209309;209310;209311;209312;209313;209314;209315;209316;209317;209318;209319;209320;209321;209322;209323;209324;209325;209326;209327;209328;209329;209330;209331;209332;209333;209334;209335;209336;209337;209338;209339;209340;209341;209342;209343;209344;209345;209346;209347;209348;209349;209350;209351;209352;209353;209354;209355;209356;209357;209358;209359;209360;209361;209362;209363;209364;209365;209366;209367;209368;209369;209370;209371;209372;209373;209374;209375;209376;209377;209378;209379;209380;209381;209382;209383;209384;209385	2199;2200;2201;2202;2203;2204;2205;2206;2207;2208;2209;2210;2211;2212;2213;2214;2215;2216;2217;2218;2219;2220;2221;2222;2223;2224;2225;2226;2227;2228;2229;2230;2231;2232;2233;2234;2235;2236;2237;2238;2239;2240;2241;2242;2243;2244;2245;2246;2247;2248;64866;64867;64868;64869;64870;64871;64872;64873;64874;64875;64876;64877;64878;64879;64880;64881;82399;82400;82401;82402;82403;82404;82405;82406;82407;82408;82409;126907;126908;126909;126910;126911;126912;126913;126914;126915;126916;126917;126918;126919;126920;126921;126922;126923;126924;126925;126926;126927;126928;126929;126930;126931;126932;126933;126934;126935;126936;126937;126938;126939;126940;126941;126942;126943;126944;126945;126946;126947;126948;126949;126950;126951;126952;126953;126954;126955;126956;126957;126958;126959;126960;126961;126962;126963;126964;126965;126966;126967;126968;126969;126970;126971;126972;126973;126974;126975;126976;126977;126978;126979;126980;126981;126982;126983;126984;126985;126986;126987;126988;126989;126990;126991;126992;126993;126994;126995;126996;126997;126998;126999;127000;127001;127002;127003;127004;127005;127006;127007;127008;127009;127010;127011;127012;127013;127014;127015;127016;127017;127018;127019;127020;127021;127022;127023;127024;127025;127026;127027;127028;127029;127030;127031;127032;127033;127034;127035;127036;127037;127038;127039;127040;127041;127042;127043;127044;127045;127046;127047;127048;127049;127050;127051;127052;127053;127054;127055;127056;127057;127058;127059;127060;127061;127062	2222;64880;82401;127054	3	102
A0A0B4J1Y8	A0A0B4J1Y8	2	2	2			>sp|A0A0B4J1Y8|LV949_HUMAN Immunoglobulin lambda variable 9-49 OS=Homo sapiens OX=9606 GN=IGLV9-49 PE=1 SV=1	1	2	2	2	2	2	2	2	2	2	2	2	2	2	2	2	2	2	2	2	2	2	2	2	2	2	2	2	2	2	1	2	2	2	2	2	0	0	0	1	1	2	1	2	2	2	2	1	2	1	2	2	1	1	1	1	1	1	2	1	0	0	0	1	1	1	2	2	2	2	2	2	2	2	2	2	2	2	2	2	2	2	2	2	2	2	2	2	2	2	2	2	2	2	2	1	2	2	2	2	2	0	0	0	1	1	2	1	2	2	2	2	1	2	1	2	2	1	1	1	1	1	1	2	1	0	0	0	1	1	1	2	2	2	2	2	2	2	2	2	2	2	2	2	2	2	2	2	2	2	2	2	2	2	2	2	2	2	2	2	1	2	2	2	2	2	0	0	0	1	1	2	1	2	2	2	2	1	2	1	2	2	1	1	1	1	1	1	2	1	0	0	0	1	1	1	2	2	2	16.3	16.3	16.3	13.024	123	123	0	By MS/MS	By matching	By MS/MS	By MS/MS	By MS/MS	By MS/MS	By MS/MS	By MS/MS	By MS/MS	By matching	By MS/MS	By MS/MS	By MS/MS	By MS/MS	By MS/MS	By MS/MS	By matching	By MS/MS	By MS/MS	By MS/MS	By MS/MS	By MS/MS	By MS/MS	By matching	By MS/MS	By MS/MS	By matching	By matching	By MS/MS	By MS/MS	By MS/MS	By MS/MS	By matching	By matching	By matching	By matching	By matching	By MS/MS	By MS/MS	By MS/MS	By matching	By matching	By MS/MS	By MS/MS	By MS/MS	By matching	By MS/MS	By matching	By MS/MS	By MS/MS	By matching	By matching	By matching	By MS/MS	By matching	By matching	By matching	By matching	By matching	By matching	By matching	By MS/MS	By MS/MS	By MS/MS	By MS/MS	16.3	16.3	16.3	16.3	16.3	16.3	16.3	16.3	16.3	16.3	16.3	16.3	16.3	16.3	16.3	16.3	16.3	16.3	16.3	16.3	16.3	16.3	16.3	16.3	16.3	16.3	8.1	16.3	16.3	16.3	16.3	16.3	0	0	0	8.1	8.1	16.3	8.1	16.3	16.3	16.3	16.3	8.1	16.3	8.1	16.3	16.3	8.1	8.1	8.1	8.1	8.1	8.1	16.3	8.1	0	0	0	8.1	8.1	8.1	16.3	16.3	16.3	7344300000	108270000	280550000	126840000	148110000	139770000	336770000	222010000	147330000	302340000	190990000	255670000	305970000	341050000	337810000	214540000	299470000	141080000	126430000	190980000	130990000	132470000	179760000	121000000	100500000	253240000	197050000	44319000	286970000	385100000	161990000	333640000	272400000	0	0	0	23017000	17732000	23580000	26728000	20022000	17119000	21207000	26560000	26182000	30026000	15697000	24660000	7805100	6603700	10753000	1421200	2876500	2796600	20038000	25164000	20298000	0	0	0	12942000	16449000	21013000	32173000	39225000	36743000	201790000	270370000	279980000	218470000	290370000	250260000	297380000	199930000	233140000	196520000	281410000	289740000	318250000	276080000	241000000	283320000	224010000	192600000	318850000	226990000	213790000	268100000	148360000	195040000	361450000	252870000	184280000	219290000	287480000	248830000	308030000	216630000	0	0	0	264570000	277430000	206030000	626070000	251240000	301860000	345540000	479270000	543980000	465570000	331780000	379600000	100590000	124600000	138970000	29040000	56213000	51064000	365990000	183200000	197440000	0	0	0	179330000	155180000	227370000	231100000	266260000	307330000	1	0	2	1	1	1	1	1	1	0	1	1	1	1	1	1	0	1	1	1	1	1	1	0	1	1	0	0	1	1	1	1	0	0	0	0	0	1	1	1	0	0	1	1	1	0	1	0	1	1	0	0	0	1	0	0	0	0	0	0	0	1	1	1	1	41				24	1014;3168	True;True	1151;3632	93716;93717;93718;93719;93720;93721;93722;93723;93724;93725;93726;93727;93728;93729;93730;93731;93732;93733;93734;93735;93736;93737;93738;93739;93740;93741;93742;93743;93744;93745;93746;93747;93748;93749;93750;93751;93752;93753;93754;93755;93756;93757;93758;93759;289152;289153;289154;289155;289156;289157;289158;289159;289160;289161;289162;289163;289164;289165;289166;289167;289168;289169;289170;289171;289172;289173;289174;289175;289176;289177;289178;289179;289180;289181;289182;289183;289184;289185;289186;289187;289188;289189;289190;289191;289192;289193;289194;289195;289196;289197;289198;289199;289200;289201;289202;289203;289204;289205;289206;289207;289208;289209;289210;289211;289212;289213;289214;289215;289216;289217;289218;289219;289220;289221;289222	57638;57639;57640;57641;57642;57643;57644;57645;57646;57647;57648;57649;57650;57651;57652;57653;57654;57655;57656;57657;57658;57659;57660;57661;57662;57663;175819;175820;175821;175822;175823;175824;175825;175826;175827;175828;175829;175830;175831;175832;175833	57640;175833
A0A0B4J1Y9	A0A0B4J1Y9	4	2	2			>sp|A0A0B4J1Y9|HV372_HUMAN Immunoglobulin heavy variable 3-72 OS=Homo sapiens OX=9606 GN=IGHV3-72 PE=3 SV=1	1	4	2	2	3	3	4	4	4	3	4	4	3	4	3	3	4	4	4	3	4	3	4	3	3	4	4	4	4	4	4	3	4	4	4	4	0	1	0	4	4	4	4	3	4	3	4	4	3	4	3	4	4	4	4	3	3	4	4	3	4	4	4	3	3	4	3	3	3	2	2	2	2	2	2	2	2	2	2	2	2	2	2	2	2	2	2	2	2	2	2	2	2	2	2	2	2	2	2	2	2	0	0	0	2	2	2	2	2	2	2	2	2	2	2	2	2	2	2	2	2	2	2	2	2	2	2	2	2	2	2	2	2	2	2	2	2	2	2	2	2	2	2	2	2	2	2	2	2	2	2	2	2	2	2	2	2	2	2	2	2	2	2	2	2	2	0	0	0	2	2	2	2	2	2	2	2	2	2	2	2	2	2	2	2	2	2	2	2	2	2	2	2	2	2	2	2	2	2	33.6	20.2	20.2	13.203	119	119	0	By MS/MS	By MS/MS	By MS/MS	By MS/MS	By MS/MS	By MS/MS	By MS/MS	By MS/MS	By MS/MS	By MS/MS	By MS/MS	By MS/MS	By MS/MS	By MS/MS	By MS/MS	By MS/MS	By MS/MS	By MS/MS	By MS/MS	By MS/MS	By MS/MS	By MS/MS	By MS/MS	By MS/MS	By MS/MS	By MS/MS	By MS/MS	By MS/MS	By MS/MS	By MS/MS	By MS/MS	By MS/MS	By matching	By matching	By matching	By MS/MS	By MS/MS	By MS/MS	By MS/MS	By MS/MS	By MS/MS	By MS/MS	By MS/MS	By MS/MS	By MS/MS	By MS/MS	By MS/MS	By MS/MS	By MS/MS	By MS/MS	By MS/MS	By MS/MS	By MS/MS	By MS/MS	By MS/MS	By MS/MS	By MS/MS	By MS/MS	By MS/MS	By MS/MS	By MS/MS	By MS/MS	By MS/MS	By MS/MS	By MS/MS	26.1	26.1	33.6	33.6	33.6	26.1	33.6	33.6	26.1	33.6	26.1	26.1	33.6	33.6	33.6	26.1	33.6	26.1	33.6	26.1	26.1	33.6	33.6	33.6	33.6	33.6	33.6	26.1	33.6	33.6	33.6	33.6	0	5.9	0	33.6	33.6	33.6	33.6	26.1	33.6	26.1	33.6	33.6	26.1	33.6	26.1	33.6	33.6	33.6	33.6	26.1	26.1	33.6	33.6	26.1	33.6	33.6	33.6	26.1	26.1	33.6	26.1	26.1	26.1	45086000000	924470000	1643700000	651350000	1139500000	896080000	1792400000	979720000	1355800000	2025300000	1646200000	1202700000	1402800000	1763900000	2252700000	1382500000	1521000000	1070900000	1221100000	749200000	1004100000	1126400000	932540000	1507000000	772630000	883290000	761580000	1480000000	2229000000	1191200000	992670000	680740000	994750000	0	0	0	371450000	260440000	235670000	94227000	86057000	56832000	91809000	97028000	110010000	170140000	203730000	153090000	84955000	93840000	112620000	194630000	189780000	222110000	142320000	163830000	133820000	234670000	174250000	173740000	119080000	174750000	186990000	188990000	210980000	176890000	879940000	1079400000	908530000	1024500000	1074000000	1066700000	815560000	1050400000	1107800000	1222900000	966640000	1021100000	964750000	1076800000	952770000	997260000	920510000	1180000000	849300000	1035400000	1043400000	980470000	1097700000	987500000	876680000	1020300000	1107200000	1140700000	791990000	849860000	735820000	880780000	0	0	0	2620200000	2217100000	2273500000	943740000	924660000	997070000	1190100000	1102100000	970580000	1844400000	2029400000	1525400000	734590000	741860000	755130000	2533200000	2465400000	2412300000	1381700000	1840200000	1181600000	1946700000	1422900000	1709400000	758540000	847680000	892170000	968250000	1064800000	1226700000	2	1	2	2	2	2	2	2	1	2	2	2	1	2	1	1	2	2	3	2	2	2	2	2	2	2	2	1	1	2	1	1	0	0	0	4	4	4	3	3	3	4	4	3	4	4	3	3	4	2	3	4	4	3	3	4	4	4	3	4	3	4	4	3	4	162				25	186;1022;1162;2242	True;False;False;True	209;1159;1320;2586;2587	17936;17937;17938;17939;17940;17941;17942;17943;17944;17945;17946;17947;17948;17949;17950;17951;17952;17953;17954;17955;17956;17957;17958;17959;17960;17961;17962;17963;17964;17965;17966;17967;17968;17969;17970;17971;17972;17973;17974;17975;17976;17977;17978;17979;17980;17981;17982;17983;17984;17985;17986;17987;17988;17989;17990;17991;17992;17993;17994;17995;17996;17997;17998;17999;18000;18001;18002;18003;18004;18005;18006;18007;94278;94279;94280;94281;94282;94283;94284;94285;94286;94287;94288;94289;94290;94291;94292;94293;94294;94295;94296;94297;94298;94299;94300;94301;94302;94303;94304;94305;94306;94307;94308;94309;94310;94311;94312;94313;94314;94315;94316;105064;105065;105066;105067;105068;105069;105070;105071;105072;105073;105074;105075;105076;105077;105078;105079;105080;105081;105082;105083;105084;105085;105086;105087;105088;105089;105090;105091;105092;105093;105094;105095;105096;105097;105098;105099;105100;105101;105102;105103;105104;105105;105106;105107;105108;105109;105110;105111;105112;105113;105114;105115;105116;105117;105118;105119;105120;105121;105122;105123;105124;105125;105126;207354;207355;207356;207357;207358;207359;207360;207361;207362;207363;207364;207365;207366;207367;207368;207369;207370;207371;207372;207373;207374;207375;207376;207377;207378;207379;207380;207381;207382;207383;207384;207385;207386;207387;207388;207389;207390;207391;207392;207393;207394;207395;207396;207397;207398;207399;207400;207401;207402;207403;207404;207405;207406;207407;207408;207409;207410;207411;207412;207413;207414;207415;207416;207417;207418;207419;207420;207421;207422;207423;207424;207425;207426;207427;207428;207429;207430;207431;207432;207433;207434;207435;207436;207437;207438;207439;207440;207441;207442;207443;207444;207445;207446;207447;207448;207449;207450;207451;207452;207453;207454;207455;207456;207457;207458;207459;207460;207461;207462;207463;207464;207465;207466;207467;207468;207469;207470;207471;207472;207473;207474;207475;207476;207477;207478;207479;207480;207481;207482;207483;207484;207485;207486;207487;207488;207489;207490;207491;207492;207493;207494;207495;207496;207497;207498;207499;207500;207501;207502;207503;207504;207505;207506;207507;207508;207509;207510;207511;207512;207513;207514;207515;207516;207517;207518;207519;207520;207521;207522;207523;207524;207525;207526;207527;207528;207529;207530;207531;207532;207533;207534;207535;207536;207537;207538;207539;207540;207541;207542;207543;207544;207545;207546;207547;207548;207549;207550;207551;207552;207553;207554;207555;207556;207557;207558;207559;207560;207561;207562;207563;207564;207565;207566;207567;207568;207569;207570;207571;207572;207573;207574;207575;207576	11506;11507;11508;11509;11510;11511;11512;11513;11514;11515;11516;11517;11518;11519;11520;11521;11522;11523;11524;11525;11526;11527;11528;11529;11530;11531;11532;11533;11534;11535;11536;11537;11538;11539;11540;57977;64274;64275;64276;64277;64278;64279;64280;64281;64282;64283;64284;64285;64286;64287;64288;64289;64290;64291;64292;64293;64294;64295;64296;64297;64298;64299;64300;64301;64302;64303;64304;64305;64306;64307;64308;64309;64310;64311;64312;64313;64314;64315;64316;64317;64318;64319;64320;64321;64322;64323;64324;64325;64326;125638;125639;125640;125641;125642;125643;125644;125645;125646;125647;125648;125649;125650;125651;125652;125653;125654;125655;125656;125657;125658;125659;125660;125661;125662;125663;125664;125665;125666;125667;125668;125669;125670;125671;125672;125673;125674;125675;125676;125677;125678;125679;125680;125681;125682;125683;125684;125685;125686;125687;125688;125689;125690;125691;125692;125693;125694;125695;125696;125697;125698;125699;125700;125701;125702;125703;125704;125705;125706;125707;125708;125709;125710;125711;125712;125713;125714;125715;125716;125717;125718;125719;125720;125721;125722;125723;125724;125725;125726;125727;125728;125729;125730;125731;125732;125733;125734;125735;125736;125737;125738;125739;125740;125741;125742;125743;125744;125745;125746;125747;125748;125749;125750;125751;125752;125753;125754;125755;125756;125757;125758;125759;125760;125761;125762;125763;125764	11529;57977;64297;125662	4	104
P0DP09;A0A0B4J2D9	P0DP09;A0A0B4J2D9	1;1	1;1	1;1			>sp|P0DP09|KV113_HUMAN Immunoglobulin kappa variable 1-13 OS=Homo sapiens OX=9606 GN=IGKV1-13 PE=3 SV=1;>sp|A0A0B4J2D9|KVD13_HUMAN Immunoglobulin kappa variable 1D-13 OS=Homo sapiens OX=9606 GN=IGKV1D-13 PE=3 SV=1	2	1	1	1	1	1	1	1	1	1	1	1	1	1	1	0	1	1	1	1	1	1	1	0	1	0	1	1	1	0	1	0	0	0	1	0	1	1	1	1	1	1	1	1	1	1	1	1	1	1	1	0	1	1	1	1	1	1	1	1	0	1	1	0	1	1	1	1	1	1	1	1	1	1	1	1	1	1	1	1	0	1	1	1	1	1	1	1	0	1	0	1	1	1	0	1	0	0	0	1	0	1	1	1	1	1	1	1	1	1	1	1	1	1	1	1	0	1	1	1	1	1	1	1	1	0	1	1	0	1	1	1	1	1	1	1	1	1	1	1	1	1	1	1	1	0	1	1	1	1	1	1	1	0	1	0	1	1	1	0	1	0	0	0	1	0	1	1	1	1	1	1	1	1	1	1	1	1	1	1	1	0	1	1	1	1	1	1	1	1	0	1	1	0	1	1	1	1	1	13.7	13.7	13.7	12.569	117	117;117	0	By matching	By matching	By matching	By matching	By matching	By matching	By matching	By matching	By matching	By matching	By matching	By matching	By matching	By matching	By matching	By matching	By matching	By matching	By matching	By matching	By matching	By matching	By MS/MS	By matching	By matching	By matching	By matching	By matching	By matching	By matching	By matching	By matching	By matching	By matching	By matching	By matching	By matching	By matching	By MS/MS	By matching	By matching	By matching	By matching	By matching	By matching	By matching	By matching	By matching	By matching	By matching	By MS/MS	By MS/MS	By MS/MS	By MS/MS	By MS/MS	By MS/MS	By matching	By matching	By matching	By matching	By matching	By matching	By matching	By matching	By matching	13.7	13.7	13.7	13.7	13.7	13.7	13.7	13.7	13.7	13.7	13.7	0	13.7	13.7	13.7	13.7	13.7	13.7	13.7	0	13.7	0	13.7	13.7	13.7	0	13.7	0	0	0	13.7	0	13.7	13.7	13.7	13.7	13.7	13.7	13.7	13.7	13.7	13.7	13.7	13.7	13.7	13.7	13.7	0	13.7	13.7	13.7	13.7	13.7	13.7	13.7	13.7	0	13.7	13.7	0	13.7	13.7	13.7	13.7	13.7	1290700000	18959000	37573000	11433000	22358000	22609000	74196000	25760000	30424000	53926000	74781000	22637000	0	31565000	49927000	20169000	32633000	26031000	9754500	34185000	0	28249000	0	55086000	11764000	16481000	0	34735000	0	0	0	22350000	0	21962000	5905400	22425000	5478000	5768700	6992100	6398900	6339600	1250500	4087500	4646000	4806000	2329400	2193200	2235100	0	3295700	2574500	52205000	71576000	72368000	48234000	42804000	52413000	0	6201500	5010300	0	9602300	10640000	5199400	26158000	12005000	51794000	53544000	39803000	49379000	45454000	53208000	53637000	60761000	60993000	72989000	41654000	0	47563000	61487000	34214000	49009000	40034000	31428000	56474000	0	67956000	0	65687000	34036000	51484000	0	41602000	0	0	0	31963000	0	75265000	79136000	215780000	50262000	62052000	91078000	105080000	103460000	60182000	89779000	89993000	76726000	40466000	50991000	54083000	0	68402000	43205000	749370000	966900000	918440000	623290000	585390000	618060000	0	71102000	60982000	0	109430000	80014000	84837000	164930000	165900000	0	0	0	0	0	0	0	0	0	0	0	0	0	0	0	0	0	0	0	0	0	0	0	0	0	0	0	0	0	0	0	0	0	0	0	0	0	0	1	0	0	0	0	0	0	0	0	0	0	0	2	2	2	2	2	1	0	0	0	0	0	0	0	0	0	12				26	1868	TRUE	2102	165308;165309;165310;165311;165312;165313;165314;165315;165316;165317;165318;165319;165320;165321;165322;165323;165324;165325;165326;165327;165328;165329;165330;165331;165332;165333;165334;165335;165336;165337;165338;165339;165340;165341;165342;165343;165344;165345;165346;165347;165348;165349;165350;165351;165352;165353;165354;165355;165356;165357;165358;165359;165360;165361;165362;165363;165364;165365;165366;165367;165368;165369;165370;165371;165372;165373;165374;165375;165376;165377;165378;165379;165380;165381;165382;165383;165384;165385;165386;165387;165388	100161;100162;100163;100164;100165;100166;100167;100168;100169;100170;100171;100172;100173	100171
A0A0B4J2H0	A0A0B4J2H0	3	1	1			>sp|A0A0B4J2H0|HV69D_HUMAN Immunoglobulin heavy variable 1-69D OS=Homo sapiens OX=9606 GN=IGHV1-69D PE=1 SV=1	1	3	1	1	3	2	1	3	3	2	2	2	2	2	2	3	2	2	2	3	2	2	2	3	3	3	3	3	3	3	2	2	2	3	2	3	1	0	0	2	2	1	2	2	2	1	1	2	3	2	3	3	3	2	3	2	3	3	3	2	3	2	2	2	1	2	3	2	1	1	1	1	1	1	1	1	1	1	1	1	1	1	1	1	1	0	1	1	1	1	1	1	1	1	1	1	1	1	1	1	1	1	0	0	0	1	1	0	0	0	0	0	1	1	0	1	1	1	0	1	0	1	1	1	0	1	0	0	0	0	1	1	1	0	1	1	1	1	1	1	1	1	1	1	1	1	1	1	1	1	0	1	1	1	1	1	1	1	1	1	1	1	1	1	1	1	1	0	0	0	1	1	0	0	0	0	0	1	1	0	1	1	1	0	1	0	1	1	1	0	1	0	0	0	0	1	1	1	0	39.3	17.1	17.1	12.66	117	117	0	By MS/MS	By matching	By matching	By matching	By matching	By MS/MS	By matching	By MS/MS	By MS/MS	By matching	By MS/MS	By MS/MS	By MS/MS	By MS/MS	By MS/MS	By matching	By matching	By MS/MS	By MS/MS	By MS/MS	By matching	By MS/MS	By matching	By matching	By MS/MS	By matching	By matching	By MS/MS	By MS/MS	By matching	By MS/MS	By matching	By matching	By matching	By matching	By matching	By matching	By matching	By matching	By matching	By matching	By matching	By matching	By matching	By matching	By matching	By matching	By MS/MS	By matching	By matching	By matching	By matching	By matching	By matching	By matching	By matching	By MS/MS	By matching	By matching	By matching	By matching	By matching	By MS/MS	By matching	By matching	39.3	29.9	17.1	39.3	39.3	26.5	29.9	26.5	26.5	26.5	26.5	39.3	26.5	26.5	26.5	39.3	22.2	26.5	26.5	39.3	39.3	39.3	39.3	39.3	39.3	39.3	26.5	26.5	26.5	39.3	26.5	39.3	17.1	0	0	22.2	26.5	17.1	22.2	22.2	22.2	9.4	9.4	26.5	39.3	22.2	39.3	39.3	39.3	22.2	39.3	22.2	39.3	39.3	39.3	22.2	39.3	22.2	22.2	22.2	9.4	26.5	39.3	29.9	12.8	4385300000	130200000	55998000	38854000	162830000	94742000	338410000	87426000	124910000	234510000	62386000	224710000	118090000	295640000	314110000	61896000	111490000	0	98111000	138350000	66730000	68110000	107060000	112970000	111120000	73291000	84606000	158930000	73186000	265940000	70250000	98513000	211600000	5380000	0	0	0	15903000	3646400	0	0	0	0	0	2185500	1840400	0	3968500	32555000	20171000	0	4014000	0	2378400	6505500	3307800	0	39706000	0	0	0	0	6711800	38741000	3367500	0	192050000	90393000	132530000	178650000	164840000	201360000	84380000	135310000	122120000	112060000	217810000	141380000	252100000	198270000	86041000	160900000	0	123670000	200390000	98339000	71778000	119630000	113100000	177630000	68710000	54030000	146970000	96359000	170330000	68440000	117490000	138860000	37880000	0	0	0	121730000	74362000	0	0	0	0	0	60744000	50029000	0	108770000	349600000	177260000	0	102200000	0	54112000	148050000	78848000	0	688540000	0	0	0	0	90489000	431990000	37956000	0	1	0	0	0	0	1	0	1	1	0	1	1	2	1	1	0	0	1	1	1	0	1	0	0	1	0	0	1	1	0	1	0	0	0	0	0	0	0	0	0	0	0	0	0	0	0	0	2	0	0	0	0	0	0	0	0	1	0	0	0	0	0	1	0	0	22				27	223;2587;3347	False;False;True	252;2981;3840	21071;21072;21073;21074;21075;21076;21077;21078;21079;21080;21081;21082;21083;21084;21085;21086;21087;21088;21089;21090;21091;21092;21093;21094;21095;21096;21097;21098;21099;21100;21101;21102;21103;21104;21105;21106;21107;21108;21109;21110;236986;236987;236988;236989;236990;236991;236992;236993;236994;236995;236996;236997;236998;236999;237000;237001;237002;237003;237004;237005;237006;237007;237008;237009;237010;237011;237012;237013;237014;237015;237016;237017;237018;237019;237020;237021;237022;237023;237024;237025;237026;237027;237028;237029;237030;237031;237032;237033;237034;237035;237036;237037;237038;237039;237040;237041;304110;304111;304112;304113;304114;304115;304116;304117;304118;304119;304120;304121;304122;304123;304124;304125;304126;304127;304128;304129;304130;304131;304132;304133;304134;304135;304136;304137;304138;304139;304140;304141;304142;304143;304144;304145;304146;304147;304148;304149;304150;304151;304152;304153;304154;304155;304156;304157;304158;304159;304160;304161;304162;304163;304164;304165;304166;304167;304168;304169;304170;304171;304172;304173;304174;304175;304176;304177;304178;304179;304180;304181;304182;304183;304184;304185;304186;304187;304188;304189;304190;304191;304192;304193;304194;304195;304196;304197;304198;304199;304200;304201	13381;13382;13383;13384;13385;143131;184763;184764;184765;184766;184767;184768;184769;184770;184771;184772;184773;184774;184775;184776;184777;184778;184779;184780;184781;184782;184783;184784	13384;143131;184767
A0A0C4DH24	A0A0C4DH24	1	1	1			>sp|A0A0C4DH24|KV621_HUMAN Immunoglobulin kappa variable 6-21 OS=Homo sapiens OX=9606 GN=IGKV6-21 PE=3 SV=1	1	1	1	1	0	1	0	1	0	0	1	1	0	0	0	0	1	0	1	1	0	0	1	0	1	0	0	0	0	1	0	0	0	1	0	0	0	0	0	0	0	0	0	0	0	0	1	0	0	1	0	0	0	0	0	0	0	0	0	0	0	0	0	0	0	0	0	1	0	0	1	0	1	0	0	1	1	0	0	0	0	1	0	1	1	0	0	1	0	1	0	0	0	0	1	0	0	0	1	0	0	0	0	0	0	0	0	0	0	0	0	1	0	0	1	0	0	0	0	0	0	0	0	0	0	0	0	0	0	0	0	0	1	0	0	1	0	1	0	0	1	1	0	0	0	0	1	0	1	1	0	0	1	0	1	0	0	0	0	1	0	0	0	1	0	0	0	0	0	0	0	0	0	0	0	0	1	0	0	1	0	0	0	0	0	0	0	0	0	0	0	0	0	0	0	0	0	1	0	10.5	10.5	10.5	12.43	114	114	0.0082873	By matching	By matching	By matching	By matching	By matching	By matching	By matching	By matching	By matching	By matching	By matching	By matching	By matching	By matching	By matching	By matching	By matching	By matching	By matching	By matching	By matching	By matching	By matching	By matching	By matching	By MS/MS	By matching	By matching	By matching	By matching	By matching	By matching	By matching	By matching	By matching	By matching	By matching	By matching	By matching	By matching	By matching	By matching	By matching	By matching	By matching	By matching	By matching	By matching	By matching	By matching	By matching	By matching	By matching	By matching	By matching	By matching	By matching	By matching	By matching	By matching	By matching	By matching	By matching	By matching	By matching	0	10.5	0	10.5	0	0	10.5	10.5	0	0	0	0	10.5	0	10.5	10.5	0	0	10.5	0	10.5	0	0	0	0	10.5	0	0	0	10.5	0	0	0	0	0	0	0	0	0	0	0	0	10.5	0	0	10.5	0	0	0	0	0	0	0	0	0	0	0	0	0	0	0	0	0	10.5	0	375670000	0	49012000	0	29293000	0	0	28228000	33213000	0	0	0	0	22071000	0	42471000	32040000	0	0	20235000	0	32723000	0	0	0	0	40808000	0	0	0	27805000	0	0	0	0	0	0	0	0	0	0	0	0	6949700	0	0	2931300	0	0	0	0	0	0	0	0	0	0	0	0	0	0	0	0	0	7889900	0	0	49012000	0	45398000	0	0	41244000	46545000	0	0	0	0	23336000	0	50557000	33765000	0	0	37427000	0	55240000	0	0	0	0	54110000	0	0	0	44410000	0	0	0	0	0	0	0	0	0	0	0	0	149600000	0	0	47824000	0	0	0	0	0	0	0	0	0	0	0	0	0	0	0	0	0	55092000	0	0	0	0	0	0	0	0	0	0	0	0	0	0	0	0	0	0	0	0	0	0	0	0	0	0	1	0	0	0	0	0	0	0	0	0	0	0	0	0	0	0	0	0	0	0	0	0	0	0	0	0	0	0	0	0	0	0	0	0	0	0	0	0	0	0	1				28	3480	TRUE	3990	317047;317048;317049;317050;317051;317052;317053;317054;317055;317056;317057;317058;317059;317060	192440	192440
A0A0C4DH25	A0A0C4DH25	4	1	1			>sp|A0A0C4DH25|KVD20_HUMAN Immunoglobulin kappa variable 3D-20 OS=Homo sapiens OX=9606 GN=IGKV3D-20 PE=3 SV=1	1	4	1	1	4	4	4	4	4	4	4	4	4	4	4	4	4	4	4	4	4	4	4	4	4	4	4	4	4	4	4	4	4	4	4	4	3	1	0	4	4	4	4	4	4	4	4	4	4	3	4	4	3	4	4	4	4	4	3	4	4	3	4	4	4	4	4	4	4	1	1	1	1	1	1	1	1	1	1	1	1	1	1	1	1	1	1	1	1	1	1	1	1	1	1	1	1	1	1	1	1	1	0	0	1	1	1	1	1	1	1	1	1	1	1	1	1	1	1	1	1	1	1	1	1	1	1	1	1	1	1	1	1	1	1	1	1	1	1	1	1	1	1	1	1	1	1	1	1	1	1	1	1	1	1	1	1	1	1	1	1	1	1	1	1	1	1	0	0	1	1	1	1	1	1	1	1	1	1	1	1	1	1	1	1	1	1	1	1	1	1	1	1	1	1	1	1	1	1	27.6	7.8	7.8	12.515	116	116	0	By MS/MS	By matching	By matching	By MS/MS	By MS/MS	By matching	By matching	By matching	By matching	By matching	By matching	By matching	By matching	By matching	By matching	By matching	By matching	By matching	By matching	By matching	By matching	By matching	By matching	By matching	By matching	By matching	By MS/MS	By matching	By matching	By matching	By matching	By matching	By matching	By matching	By matching	By MS/MS	By MS/MS	By MS/MS	By MS/MS	By matching	By MS/MS	By MS/MS	By matching	By MS/MS	By matching	By matching	By matching	By MS/MS	By MS/MS	By MS/MS	By MS/MS	By matching	By MS/MS	By matching	By MS/MS	By MS/MS	By MS/MS	By MS/MS	By matching	By MS/MS	By MS/MS	By MS/MS	By MS/MS	By MS/MS	By MS/MS	27.6	27.6	27.6	27.6	27.6	27.6	27.6	27.6	27.6	27.6	27.6	27.6	27.6	27.6	27.6	27.6	27.6	27.6	27.6	27.6	27.6	27.6	27.6	27.6	27.6	27.6	27.6	27.6	27.6	27.6	27.6	27.6	27.6	13.8	0	27.6	27.6	27.6	27.6	27.6	27.6	27.6	27.6	27.6	27.6	27.6	27.6	27.6	27.6	27.6	27.6	27.6	27.6	27.6	27.6	27.6	27.6	27.6	27.6	27.6	27.6	27.6	27.6	27.6	27.6	27088000000	1205800000	567720000	908620000	480580000	1047400000	893380000	595790000	410730000	747370000	1100000000	504240000	696220000	518130000	570130000	486960000	602130000	359380000	590050000	532090000	336320000	353610000	393190000	1392200000	686090000	453250000	457930000	1155200000	701820000	581320000	378630000	727900000	634520000	1545500	0	0	213970000	210930000	190490000	194050000	240910000	146560000	163240000	90028000	188590000	175280000	90236000	101130000	141150000	108390000	106150000	117990000	113540000	157900000	12705000	374560000	404290000	257270000	196210000	205040000	136780000	180560000	237290000	400670000	523040000	339110000	2311600000	554910000	2219700000	744810000	2272200000	696920000	847530000	575610000	569860000	1224000000	651090000	716960000	538130000	492700000	579670000	634550000	599020000	929570000	984170000	606120000	596920000	644150000	1798200000	1393000000	692310000	607200000	1510200000	572440000	473530000	604750000	713010000	519490000	6741100	0	0	2179600000	2547300000	2674400000	3482700000	4273100000	3423500000	3864100000	1938000000	3237100000	3259000000	1472200000	1689200000	1951100000	1578600000	1250000000	1860900000	1695000000	2225500000	96846000	5448500000	5334300000	2763700000	2433000000	2694200000	1463000000	1443900000	1981900000	3179100000	3632200000	3288300000	1	0	0	1	1	0	0	0	0	0	0	0	0	0	0	0	0	0	0	0	0	0	0	0	0	0	1	0	0	0	0	0	0	0	0	1	1	1	1	0	1	1	0	1	0	0	0	1	1	1	1	0	1	0	1	1	1	1	0	1	1	1	1	1	1	26				29	258;259;993;1869	False;False;False;True	289;290;1129;2103	23982;23983;23984;23985;23986;23987;23988;23989;23990;23991;23992;23993;23994;23995;23996;23997;23998;23999;24000;24001;24002;24003;24004;24005;24006;24007;24008;24009;24010;24011;24012;24013;24014;24015;24016;24017;24018;24019;24020;24021;24022;24023;24024;24025;24026;24027;24028;24029;24030;24031;24032;24033;24034;24035;24036;24037;24038;24039;24040;24041;24042;24043;24044;24045;24046;24047;24048;24049;24050;24051;24052;24053;24054;24055;24056;24057;24058;24059;24060;24061;24062;24063;24064;24065;24066;24067;24068;24069;24070;24071;24072;24073;24074;24075;24076;24077;24078;24079;24080;24081;24082;24083;24084;24085;24086;24087;24088;24089;24090;24091;24092;24093;24094;24095;24096;24097;24098;24099;24100;24101;24102;24103;24104;24105;24106;24107;24108;24109;24110;24111;24112;24113;24114;24115;24116;24117;24118;24119;24120;24121;24122;24123;24124;24125;24126;24127;24128;24129;24130;24131;24132;24133;24134;24135;24136;24137;24138;24139;24140;24141;24142;24143;24144;24145;24146;24147;24148;24149;24150;24151;24152;24153;24154;24155;24156;24157;24158;24159;24160;92155;92156;92157;92158;92159;92160;92161;92162;92163;92164;92165;92166;92167;92168;92169;92170;92171;92172;92173;92174;92175;92176;92177;92178;92179;92180;92181;92182;92183;92184;92185;92186;92187;92188;92189;92190;92191;92192;92193;92194;92195;92196;92197;92198;92199;92200;92201;92202;92203;92204;92205;92206;92207;92208;92209;92210;92211;92212;92213;92214;92215;92216;92217;92218;92219;92220;92221;92222;92223;92224;92225;92226;92227;92228;92229;92230;92231;92232;92233;92234;92235;92236;92237;92238;92239;92240;92241;92242;92243;92244;92245;92246;92247;92248;92249;92250;92251;92252;92253;92254;92255;92256;92257;92258;92259;92260;92261;92262;92263;92264;92265;92266;92267;92268;92269;92270;92271;92272;92273;92274;92275;92276;92277;92278;92279;92280;92281;92282;92283;92284;92285;92286;92287;92288;92289;92290;92291;92292;92293;92294;92295;92296;92297;92298;92299;92300;92301;92302;92303;92304;92305;92306;92307;92308;92309;92310;92311;92312;92313;92314;92315;92316;92317;92318;92319;92320;92321;92322;92323;92324;92325;92326;92327;92328;92329;92330;92331;92332;92333;92334;92335;92336;92337;92338;92339;92340;92341;92342;92343;92344;92345;92346;92347;92348;92349;92350;92351;92352;92353;92354;92355;92356;92357;92358;92359;92360;92361;92362;92363;92364;92365;92366;92367;92368;92369;92370;92371;92372;92373;92374;92375;165389;165390;165391;165392;165393;165394;165395;165396;165397;165398;165399;165400;165401;165402;165403;165404;165405;165406;165407;165408;165409;165410;165411;165412;165413;165414;165415;165416;165417;165418;165419;165420;165421;165422;165423;165424;165425;165426;165427;165428;165429;165430;165431;165432;165433;165434;165435;165436;165437;165438;165439;165440;165441;165442;165443;165444;165445;165446;165447;165448;165449;165450;165451;165452;165453;165454;165455;165456;165457;165458;165459;165460;165461;165462;165463;165464;165465;165466;165467;165468;165469;165470	14992;14993;14994;14995;14996;14997;14998;14999;15000;15001;15002;15003;15004;15005;15006;15007;15008;15009;15010;15011;15012;15013;15014;15015;15016;15017;15018;15019;15020;15021;15022;15023;15024;15025;15026;15027;15028;15029;15030;15031;15032;15033;15034;15035;15036;15037;15038;15039;15040;15041;15042;15043;15044;15045;15046;15047;15048;15049;15050;15051;15052;15053;15054;15055;15056;15057;15058;15059;15060;15061;15062;15063;15064;15065;15066;56647;56648;56649;56650;56651;56652;56653;56654;56655;56656;56657;56658;56659;56660;56661;56662;56663;56664;56665;56666;56667;56668;56669;56670;56671;56672;56673;56674;56675;56676;56677;56678;56679;56680;56681;56682;56683;56684;56685;56686;56687;56688;56689;56690;56691;56692;56693;56694;56695;56696;56697;56698;56699;56700;56701;56702;56703;56704;56705;56706;56707;56708;56709;56710;56711;56712;56713;56714;56715;56716;56717;56718;56719;56720;56721;56722;56723;56724;56725;56726;56727;56728;56729;56730;56731;56732;56733;56734;56735;56736;56737;56738;56739;56740;56741;56742;56743;56744;56745;56746;56747;56748;56749;56750;56751;56752;56753;56754;56755;56756;56757;56758;56759;56760;56761;56762;56763;56764;56765;56766;56767;56768;56769;56770;56771;56772;56773;56774;56775;56776;56777;56778;56779;56780;56781;56782;56783;56784;56785;56786;56787;56788;56789;56790;56791;56792;56793;56794;56795;100174;100175;100176;100177;100178;100179;100180;100181;100182;100183;100184;100185;100186;100187;100188;100189;100190;100191;100192;100193;100194;100195;100196;100197;100198;100199	15035;15059;56730;100195
A0A0C4DH29	A0A0C4DH29	3	2	2			>sp|A0A0C4DH29|HV103_HUMAN Immunoglobulin heavy variable 1-3 OS=Homo sapiens OX=9606 GN=IGHV1-3 PE=3 SV=1	1	3	2	2	2	1	0	1	2	2	1	1	2	2	2	2	2	2	2	2	1	2	1	2	2	2	2	2	2	2	2	2	1	2	2	2	0	0	0	2	2	1	2	2	2	3	3	3	2	2	2	2	3	3	3	3	3	3	3	2	3	3	3	3	3	3	3	1	1	1	1	0	0	1	1	1	0	1	1	1	1	1	1	1	1	0	1	0	1	1	1	1	1	1	1	1	1	0	1	1	1	0	0	0	1	1	1	1	1	1	2	2	2	1	1	1	1	2	2	2	2	2	2	2	1	2	2	2	2	2	2	2	1	1	1	1	0	0	1	1	1	0	1	1	1	1	1	1	1	1	0	1	0	1	1	1	1	1	1	1	1	1	0	1	1	1	0	0	0	1	1	1	1	1	1	2	2	2	1	1	1	1	2	2	2	2	2	2	2	1	2	2	2	2	2	2	2	1	1	35	25.6	25.6	13.008	117	117	0	By matching	By matching	By matching	By matching	By matching	By matching	By matching	By matching	By matching	By MS/MS	By matching	By MS/MS	By matching	By MS/MS	By matching	By MS/MS	By matching	By matching	By matching	By matching	By MS/MS	By matching	By matching	By MS/MS	By matching	By matching	By matching	By matching	By matching	By matching	By matching	By matching	By matching	By matching	By matching	By matching	By matching	By matching	By matching	By matching	By matching	By MS/MS	By MS/MS	By MS/MS	By MS/MS	By matching	By matching	By MS/MS	By MS/MS	By MS/MS	By MS/MS	By MS/MS	By MS/MS	By MS/MS	By MS/MS	By MS/MS	By MS/MS	By MS/MS	By MS/MS	By MS/MS	By MS/MS	By MS/MS	By MS/MS	By MS/MS	By MS/MS	22.2	12.8	0	9.4	22.2	22.2	12.8	9.4	22.2	22.2	22.2	22.2	22.2	22.2	22.2	22.2	9.4	22.2	9.4	22.2	22.2	22.2	22.2	22.2	22.2	22.2	22.2	22.2	9.4	22.2	22.2	22.2	0	0	0	22.2	22.2	12.8	22.2	22.2	22.2	35	35	35	22.2	22.2	22.2	22.2	35	35	35	35	35	35	35	22.2	35	35	35	35	35	35	35	12.8	12.8	2816300000	39276000	52859000	0	0	21544000	125460000	67228000	0	130600000	105010000	33060000	142040000	75952000	91837000	102430000	89146000	0	11952000	0	37838000	55242000	56476000	23366000	39998000	47299000	64617000	48172000	136450000	0	62116000	98481000	20675000	0	0	0	12986000	9847200	8921000	6778800	8495400	5434600	44508000	49692000	56011000	10048000	9892600	7920900	25229000	32187000	26999000	20210000	38679000	22884000	37705000	40082000	40592000	78372000	68967000	58959000	53461000	67797000	59159000	43319000	50594000	41477000	91953000	64554000	0	0	57080000	119520000	119960000	0	98648000	96766000	139340000	150090000	98074000	96922000	148910000	114730000	0	61461000	0	83277000	93464000	112990000	98512000	84015000	88230000	80444000	76910000	135920000	0	95979000	97872000	55252000	0	0	0	129240000	124570000	132080000	118320000	156590000	130950000	1044300000	1058400000	957380000	191670000	157140000	141210000	362140000	445040000	302390000	348430000	555550000	349300000	503220000	576390000	541080000	747290000	766770000	700410000	511020000	476700000	420330000	326550000	324340000	351020000	0	0	0	0	0	0	0	0	0	1	0	1	0	1	0	1	0	0	0	0	1	0	0	1	0	0	0	0	0	0	0	0	0	0	0	0	0	0	0	0	0	2	2	2	1	0	0	1	1	1	1	1	1	1	1	1	2	3	1	2	2	2	1	1	1	37				30	555;1768;2587	True;True;False	623;1993;2981	52795;52796;52797;52798;52799;52800;52801;52802;52803;52804;52805;52806;52807;52808;52809;52810;52811;52812;52813;52814;52815;52816;52817;52818;52819;52820;52821;52822;52823;52824;52825;52826;52827;52828;52829;52830;52831;52832;52833;52834;52835;52836;52837;52838;52839;52840;52841;52842;52843;52844;52845;52846;52847;52848;52849;52850;52851;52852;52853;52854;52855;52856;52857;52858;52859;52860;52861;52862;52863;52864;52865;52866;52867;52868;52869;52870;52871;52872;52873;52874;52875;52876;52877;52878;52879;52880;52881;52882;52883;52884;52885;52886;52887;52888;157430;157431;157432;157433;157434;157435;157436;157437;157438;157439;157440;157441;157442;157443;157444;157445;157446;236986;236987;236988;236989;236990;236991;236992;236993;236994;236995;236996;236997;236998;236999;237000;237001;237002;237003;237004;237005;237006;237007;237008;237009;237010;237011;237012;237013;237014;237015;237016;237017;237018;237019;237020;237021;237022;237023;237024;237025;237026;237027;237028;237029;237030;237031;237032;237033;237034;237035;237036;237037;237038;237039;237040;237041	32012;32013;32014;32015;32016;32017;32018;32019;32020;32021;32022;32023;32024;32025;32026;32027;32028;32029;32030;32031;32032;32033;32034;32035;32036;32037;32038;32039;32040;32041;32042;32043;32044;95254;95255;95256;95257;143131	32022;95255;143131
A0A0C4DH31	A0A0C4DH31	2	2	1			>sp|A0A0C4DH31|HV118_HUMAN Immunoglobulin heavy variable 1-18 OS=Homo sapiens OX=9606 GN=IGHV1-18 PE=3 SV=1	1	2	2	1	1	1	1	1	1	1	2	1	1	1	2	2	2	2	1	2	1	1	1	1	1	1	1	1	2	1	1	2	1	1	1	1	0	1	0	2	2	2	2	2	2	2	2	2	2	2	2	2	2	2	2	2	2	2	2	2	1	1	1	1	2	2	1	1	1	1	1	1	1	1	1	2	1	1	1	2	2	2	2	1	2	1	1	1	1	1	1	1	1	2	1	1	2	1	1	1	1	0	1	0	2	2	2	2	2	2	2	2	2	2	2	2	2	2	2	2	2	2	2	2	2	1	1	1	1	2	2	1	1	1	1	1	1	1	1	1	1	1	1	1	1	1	1	1	1	1	1	1	1	1	1	1	1	1	1	1	1	1	1	1	1	1	0	1	0	1	1	1	1	1	1	1	1	1	1	1	1	1	1	1	1	1	1	1	1	1	1	1	1	1	1	1	1	1	1	23.9	23.9	14.5	12.82	117	117	0	By MS/MS	By MS/MS	By MS/MS	By MS/MS	By MS/MS	By MS/MS	By MS/MS	By MS/MS	By MS/MS	By MS/MS	By MS/MS	By MS/MS	By matching	By MS/MS	By MS/MS	By MS/MS	By MS/MS	By MS/MS	By MS/MS	By MS/MS	By MS/MS	By MS/MS	By MS/MS	By MS/MS	By MS/MS	By MS/MS	By MS/MS	By MS/MS	By MS/MS	By MS/MS	By MS/MS	By MS/MS	By matching	By matching	By matching	By MS/MS	By MS/MS	By MS/MS	By MS/MS	By MS/MS	By MS/MS	By MS/MS	By MS/MS	By MS/MS	By MS/MS	By MS/MS	By MS/MS	By MS/MS	By MS/MS	By MS/MS	By MS/MS	By MS/MS	By MS/MS	By MS/MS	By MS/MS	By MS/MS	By MS/MS	By MS/MS	By MS/MS	By MS/MS	By MS/MS	By MS/MS	By MS/MS	By MS/MS	By MS/MS	14.5	14.5	14.5	14.5	14.5	14.5	23.9	14.5	14.5	14.5	23.9	23.9	23.9	23.9	14.5	23.9	14.5	14.5	14.5	14.5	14.5	14.5	14.5	14.5	23.9	14.5	14.5	23.9	14.5	14.5	14.5	14.5	0	14.5	0	23.9	23.9	23.9	23.9	23.9	23.9	23.9	23.9	23.9	23.9	23.9	23.9	23.9	23.9	23.9	23.9	23.9	23.9	23.9	23.9	23.9	14.5	14.5	14.5	14.5	23.9	23.9	14.5	14.5	14.5	17891000000	279220000	545090000	208220000	312040000	220140000	676390000	281350000	312140000	719440000	543960000	597200000	676670000	552440000	1027200000	474620000	555390000	304770000	420790000	305980000	299720000	303530000	338220000	469280000	272480000	337550000	356970000	494870000	970210000	823390000	355480000	554640000	843160000	0	1449800	0	122070000	95032000	81993000	69867000	65741000	56327000	76816000	70108000	80645000	92062000	77752000	56655000	66737000	64777000	49185000	66957000	60608000	74227000	142340000	97863000	125220000	87821000	78096000	89242000	64572000	116490000	111900000	80942000	87127000	47443000	458380000	341050000	461950000	416860000	317430000	236360000	225180000	338230000	323590000	483310000	444660000	531550000	374110000	526410000	481570000	412550000	374450000	491120000	315950000	383910000	444710000	433670000	495130000	495610000	362150000	338510000	378180000	369820000	474990000	492620000	390440000	459730000	0	13942000	0	981460000	777780000	807270000	721400000	802100000	783010000	1186300000	1173900000	959880000	1010400000	788890000	600040000	599560000	565310000	410390000	728990000	643160000	733370000	1394500000	762110000	1147100000	762730000	883490000	1113400000	564510000	724390000	704540000	527280000	546320000	388950000	1	2	1	2	1	1	3	2	2	2	3	1	0	2	1	2	3	2	2	3	3	2	2	2	2	3	3	3	1	3	1	2	0	0	0	1	1	2	2	2	2	1	1	1	3	1	1	1	1	1	1	1	1	2	1	2	1	1	1	1	1	1	1	1	1	101				31	2572;3354	True;True	2962;3850;3851;3852	235666;235667;235668;235669;235670;235671;235672;235673;235674;235675;235676;235677;235678;235679;235680;235681;235682;235683;235684;235685;235686;235687;235688;235689;235690;235691;235692;235693;235694;235695;235696;304803;304804;304805;304806;304807;304808;304809;304810;304811;304812;304813;304814;304815;304816;304817;304818;304819;304820;304821;304822;304823;304824;304825;304826;304827;304828;304829;304830;304831;304832;304833;304834;304835;304836;304837;304838;304839;304840;304841;304842;304843;304844;304845;304846;304847;304848;304849;304850;304851;304852;304853;304854;304855;304856;304857;304858;304859;304860;304861;304862;304863;304864;304865;304866;304867;304868;304869;304870;304871;304872;304873;304874;304875;304876;304877;304878;304879;304880;304881;304882;304883;304884;304885;304886;304887;304888;304889;304890;304891;304892;304893;304894;304895;304896;304897;304898;304899;304900;304901;304902;304903;304904;304905;304906;304907;304908;304909;304910;304911;304912;304913;304914;304915;304916;304917;304918;304919;304920;304921;304922;304923;304924;304925;304926;304927;304928;304929;304930;304931;304932;304933;304934;304935;304936;304937;304938;304939;304940;304941;304942;304943;304944;304945;304946;304947;304948;304949;304950;304951;304952;304953;304954;304955;304956;304957;304958;304959;304960;304961;304962;304963;304964;304965;304966;304967;304968;304969;304970;304971;304972;304973;304974;304975;304976;304977;304978;304979;304980;304981;304982;304983;304984;304985;304986;304987;304988;304989;304990;304991;304992;304993;304994;304995;304996;304997;304998;304999;305000;305001;305002;305003;305004;305005;305006;305007;305008;305009;305010;305011;305012;305013;305014;305015;305016;305017;305018;305019;305020;305021;305022;305023;305024;305025;305026;305027;305028;305029;305030;305031;305032;305033;305034;305035;305036;305037;305038;305039;305040;305041;305042;305043;305044;305045;305046;305047;305048;305049;305050;305051;305052;305053;305054;305055;305056;305057;305058;305059;305060;305061;305062;305063;305064	142238;142239;142240;142241;142242;142243;142244;142245;184981;184982;184983;184984;184985;184986;184987;184988;184989;184990;184991;184992;184993;184994;184995;184996;184997;184998;184999;185000;185001;185002;185003;185004;185005;185006;185007;185008;185009;185010;185011;185012;185013;185014;185015;185016;185017;185018;185019;185020;185021;185022;185023;185024;185025;185026;185027;185028;185029;185030;185031;185032;185033;185034;185035;185036;185037;185038;185039;185040;185041;185042;185043;185044;185045;185046;185047;185048;185049;185050;185051;185052;185053;185054;185055;185056;185057;185058;185059;185060;185061;185062;185063;185064;185065;185066;185067;185068;185069;185070;185071;185072;185073;185074;185075	142245;184981	5;6	89;100
A0A0C4DH33	A0A0C4DH33	2	2	2			>sp|A0A0C4DH33|HV124_HUMAN Immunoglobulin heavy variable 1-24 OS=Homo sapiens OX=9606 GN=IGHV1-24 PE=3 SV=1	1	2	2	2	2	2	2	2	2	2	2	2	2	2	2	2	2	2	2	2	2	2	2	2	2	2	2	2	2	2	2	2	2	2	2	2	0	0	0	2	2	2	2	2	2	2	2	2	2	2	2	1	2	2	2	2	2	1	2	2	2	2	2	2	2	2	2	2	2	2	2	2	2	2	2	2	2	2	2	2	2	2	2	2	2	2	2	2	2	2	2	2	2	2	2	2	2	2	2	2	2	0	0	0	2	2	2	2	2	2	2	2	2	2	2	2	1	2	2	2	2	2	1	2	2	2	2	2	2	2	2	2	2	2	2	2	2	2	2	2	2	2	2	2	2	2	2	2	2	2	2	2	2	2	2	2	2	2	2	2	2	2	2	2	2	2	0	0	0	2	2	2	2	2	2	2	2	2	2	2	2	1	2	2	2	2	2	1	2	2	2	2	2	2	2	2	2	2	2	29.9	29.9	29.9	12.824	117	117	0	By MS/MS	By MS/MS	By MS/MS	By MS/MS	By MS/MS	By MS/MS	By MS/MS	By MS/MS	By MS/MS	By MS/MS	By MS/MS	By MS/MS	By MS/MS	By MS/MS	By MS/MS	By MS/MS	By MS/MS	By MS/MS	By MS/MS	By MS/MS	By MS/MS	By MS/MS	By MS/MS	By MS/MS	By MS/MS	By MS/MS	By MS/MS	By MS/MS	By MS/MS	By MS/MS	By MS/MS	By MS/MS	By matching	By matching	By matching	By matching	By MS/MS	By MS/MS	By matching	By matching	By matching	By matching	By MS/MS	By MS/MS	By matching	By MS/MS	By matching	By matching	By matching	By matching	By matching	By matching	By matching	By matching	By matching	By matching	By MS/MS	By MS/MS	By matching	By MS/MS	By MS/MS	By MS/MS	By matching	By matching	By matching	29.9	29.9	29.9	29.9	29.9	29.9	29.9	29.9	29.9	29.9	29.9	29.9	29.9	29.9	29.9	29.9	29.9	29.9	29.9	29.9	29.9	29.9	29.9	29.9	29.9	29.9	29.9	29.9	29.9	29.9	29.9	29.9	0	0	0	29.9	29.9	29.9	29.9	29.9	29.9	29.9	29.9	29.9	29.9	29.9	29.9	17.1	29.9	29.9	29.9	29.9	29.9	17.1	29.9	29.9	29.9	29.9	29.9	29.9	29.9	29.9	29.9	29.9	29.9	14012000000	195780000	403210000	137620000	229610000	172080000	735530000	325490000	308160000	583300000	542890000	298410000	549970000	387060000	702810000	318370000	453680000	288520000	347880000	141910000	231270000	297370000	384780000	447470000	221070000	296660000	358600000	311880000	789420000	864600000	386140000	457440000	967190000	0	0	0	70550000	42854000	44311000	16002000	14490000	12124000	12947000	19319000	24221000	17625000	25491000	21510000	9773100	9264600	17663000	21114000	22800000	25003000	23957000	22627000	29108000	45333000	43842000	40538000	55166000	80860000	58976000	18405000	21496000	8407500	274660000	282800000	259720000	298090000	300920000	492470000	328370000	371300000	402300000	577990000	260220000	499210000	338950000	491690000	323350000	422980000	369700000	533750000	183280000	333740000	438870000	570760000	571220000	418220000	397340000	428690000	297160000	528990000	619590000	533250000	412520000	683930000	0	0	0	645410000	433920000	578060000	261450000	257890000	241750000	278720000	272180000	278390000	298660000	383940000	343060000	190440000	195190000	206960000	347010000	357400000	373780000	463270000	321200000	389850000	513380000	547350000	544260000	599150000	547620000	476800000	143090000	148720000	103040000	3	4	2	3	2	4	2	3	3	3	3	2	4	4	3	3	1	3	2	3	3	3	2	3	1	3	3	1	3	3	2	3	0	0	0	0	2	3	0	0	0	0	1	1	0	1	0	0	0	0	0	0	0	0	0	0	1	1	0	2	2	2	0	0	0	103				32	3306;3353	True;True	3794;3848;3849	300841;300842;300843;300844;300845;300846;300847;300848;300849;300850;300851;300852;300853;300854;300855;300856;300857;300858;300859;300860;300861;300862;300863;300864;300865;300866;300867;300868;300869;300870;300871;300872;300873;300874;300875;300876;300877;300878;300879;300880;300881;300882;300883;300884;300885;300886;300887;300888;300889;300890;300891;300892;300893;300894;300895;300896;300897;300898;300899;300900;300901;300902;300903;300904;300905;300906;300907;300908;300909;300910;300911;300912;300913;300914;300915;300916;300917;300918;300919;300920;300921;300922;300923;300924;300925;300926;300927;300928;300929;300930;300931;300932;300933;300934;300935;300936;300937;300938;300939;300940;300941;300942;300943;300944;300945;300946;300947;304656;304657;304658;304659;304660;304661;304662;304663;304664;304665;304666;304667;304668;304669;304670;304671;304672;304673;304674;304675;304676;304677;304678;304679;304680;304681;304682;304683;304684;304685;304686;304687;304688;304689;304690;304691;304692;304693;304694;304695;304696;304697;304698;304699;304700;304701;304702;304703;304704;304705;304706;304707;304708;304709;304710;304711;304712;304713;304714;304715;304716;304717;304718;304719;304720;304721;304722;304723;304724;304725;304726;304727;304728;304729;304730;304731;304732;304733;304734;304735;304736;304737;304738;304739;304740;304741;304742;304743;304744;304745;304746;304747;304748;304749;304750;304751;304752;304753;304754;304755;304756;304757;304758;304759;304760;304761;304762;304763;304764;304765;304766;304767;304768;304769;304770;304771;304772;304773;304774;304775;304776;304777;304778;304779;304780;304781;304782;304783;304784;304785;304786;304787;304788;304789;304790;304791;304792;304793;304794;304795;304796;304797;304798;304799;304800;304801;304802	182697;182698;182699;182700;182701;182702;182703;182704;182705;182706;182707;182708;182709;182710;182711;182712;182713;182714;182715;182716;182717;182718;182719;182720;182721;182722;182723;182724;182725;182726;182727;182728;182729;182730;182731;182732;182733;182734;182735;182736;182737;182738;184920;184921;184922;184923;184924;184925;184926;184927;184928;184929;184930;184931;184932;184933;184934;184935;184936;184937;184938;184939;184940;184941;184942;184943;184944;184945;184946;184947;184948;184949;184950;184951;184952;184953;184954;184955;184956;184957;184958;184959;184960;184961;184962;184963;184964;184965;184966;184967;184968;184969;184970;184971;184972;184973;184974;184975;184976;184977;184978;184979;184980	182708;184924	7	89
A0A0C4DH34	A0A0C4DH34	1	1	1			>sp|A0A0C4DH34|HV428_HUMAN Immunoglobulin heavy variable 4-28 OS=Homo sapiens OX=9606 GN=IGHV4-28 PE=3 SV=1	1	1	1	1	1	1	1	1	1	1	1	1	1	1	1	1	1	1	1	1	1	1	1	1	1	1	1	1	1	1	1	1	1	1	1	1	0	0	0	1	1	1	1	1	1	1	1	1	1	1	1	1	1	1	1	1	1	1	1	1	1	1	1	1	1	1	1	1	1	1	1	1	1	1	1	1	1	1	1	1	1	1	1	1	1	1	1	1	1	1	1	1	1	1	1	1	1	1	1	1	1	0	0	0	1	1	1	1	1	1	1	1	1	1	1	1	1	1	1	1	1	1	1	1	1	1	1	1	1	1	1	1	1	1	1	1	1	1	1	1	1	1	1	1	1	1	1	1	1	1	1	1	1	1	1	1	1	1	1	1	1	1	1	1	1	1	0	0	0	1	1	1	1	1	1	1	1	1	1	1	1	1	1	1	1	1	1	1	1	1	1	1	1	1	1	1	1	1	1	7.7	7.7	7.7	13.124	117	117	0.0027778	By MS/MS	By MS/MS	By MS/MS	By MS/MS	By MS/MS	By MS/MS	By MS/MS	By MS/MS	By MS/MS	By MS/MS	By MS/MS	By MS/MS	By matching	By MS/MS	By MS/MS	By MS/MS	By MS/MS	By MS/MS	By MS/MS	By MS/MS	By MS/MS	By MS/MS	By MS/MS	By matching	By MS/MS	By MS/MS	By MS/MS	By MS/MS	By MS/MS	By MS/MS	By MS/MS	By MS/MS	By matching	By matching	By matching	By MS/MS	By MS/MS	By MS/MS	By MS/MS	By MS/MS	By MS/MS	By MS/MS	By MS/MS	By MS/MS	By MS/MS	By MS/MS	By MS/MS	By MS/MS	By MS/MS	By MS/MS	By MS/MS	By MS/MS	By MS/MS	By MS/MS	By MS/MS	By MS/MS	By MS/MS	By MS/MS	By MS/MS	By MS/MS	By MS/MS	By MS/MS	By MS/MS	By MS/MS	By MS/MS	7.7	7.7	7.7	7.7	7.7	7.7	7.7	7.7	7.7	7.7	7.7	7.7	7.7	7.7	7.7	7.7	7.7	7.7	7.7	7.7	7.7	7.7	7.7	7.7	7.7	7.7	7.7	7.7	7.7	7.7	7.7	7.7	0	0	0	7.7	7.7	7.7	7.7	7.7	7.7	7.7	7.7	7.7	7.7	7.7	7.7	7.7	7.7	7.7	7.7	7.7	7.7	7.7	7.7	7.7	7.7	7.7	7.7	7.7	7.7	7.7	7.7	7.7	7.7	46479000000	676730000	1495100000	649620000	1350000000	642360000	1942900000	1052300000	1059000000	2020200000	1451400000	1351400000	1788800000	1380100000	1817100000	1411500000	1543500000	867080000	1087400000	946480000	917790000	969910000	1126200000	1218700000	781540000	1223400000	1356400000	1129600000	1604100000	1625100000	968560000	1842900000	2020600000	0	0	0	364850000	248870000	204620000	348490000	263120000	262320000	207530000	106120000	191490000	190010000	134760000	116340000	112900000	109280000	118850000	62033000	63110000	94520000	138330000	153610000	97599000	107000000	89539000	122800000	159790000	199180000	256570000	183830000	276620000	177120000	922260000	1372100000	1023500000	1776400000	861530000	1476000000	1538000000	1149300000	1579800000	1435700000	1362100000	1527900000	1283700000	1467100000	1602500000	1514000000	1060000000	1254900000	1467500000	1219600000	1104500000	1454700000	1218200000	1098800000	1443800000	1546700000	906610000	1311400000	1276300000	1115100000	1687900000	1480300000	0	0	0	3373400000	2610200000	2005800000	3561600000	3442000000	4020000000	2712100000	1175700000	3035900000	2392400000	1373100000	889700000	1132100000	1162000000	1102600000	384630000	422830000	1082000000	1400100000	1866100000	962520000	1057200000	839240000	1402000000	1112900000	1152700000	1994300000	1081500000	1908600000	1259500000	1	1	1	2	1	1	1	1	1	1	1	2	0	1	1	1	1	1	1	1	1	1	1	0	1	1	2	1	1	1	1	1	0	0	0	2	1	3	3	3	2	2	1	1	2	2	2	2	2	2	2	2	2	2	1	1	2	2	1	1	1	2	2	2	1	87				33	3352	TRUE	3846;3847	304376;304377;304378;304379;304380;304381;304382;304383;304384;304385;304386;304387;304388;304389;304390;304391;304392;304393;304394;304395;304396;304397;304398;304399;304400;304401;304402;304403;304404;304405;304406;304407;304408;304409;304410;304411;304412;304413;304414;304415;304416;304417;304418;304419;304420;304421;304422;304423;304424;304425;304426;304427;304428;304429;304430;304431;304432;304433;304434;304435;304436;304437;304438;304439;304440;304441;304442;304443;304444;304445;304446;304447;304448;304449;304450;304451;304452;304453;304454;304455;304456;304457;304458;304459;304460;304461;304462;304463;304464;304465;304466;304467;304468;304469;304470;304471;304472;304473;304474;304475;304476;304477;304478;304479;304480;304481;304482;304483;304484;304485;304486;304487;304488;304489;304490;304491;304492;304493;304494;304495;304496;304497;304498;304499;304500;304501;304502;304503;304504;304505;304506;304507;304508;304509;304510;304511;304512;304513;304514;304515;304516;304517;304518;304519;304520;304521;304522;304523;304524;304525;304526;304527;304528;304529;304530;304531;304532;304533;304534;304535;304536;304537;304538;304539;304540;304541;304542;304543;304544;304545;304546;304547;304548;304549;304550;304551;304552;304553;304554;304555;304556;304557;304558;304559;304560;304561;304562;304563;304564;304565;304566;304567;304568;304569;304570;304571;304572;304573;304574;304575;304576;304577;304578;304579;304580;304581;304582;304583;304584;304585;304586;304587;304588;304589;304590;304591;304592;304593;304594;304595;304596;304597;304598;304599;304600;304601;304602;304603;304604;304605;304606;304607;304608;304609;304610;304611;304612;304613;304614;304615;304616;304617;304618;304619;304620;304621;304622;304623;304624;304625;304626;304627;304628;304629;304630;304631;304632;304633;304634;304635;304636;304637;304638;304639;304640;304641;304642;304643;304644;304645;304646;304647;304648;304649;304650;304651;304652;304653;304654;304655	184832;184833;184834;184835;184836;184837;184838;184839;184840;184841;184842;184843;184844;184845;184846;184847;184848;184849;184850;184851;184852;184853;184854;184855;184856;184857;184858;184859;184860;184861;184862;184863;184864;184865;184866;184867;184868;184869;184870;184871;184872;184873;184874;184875;184876;184877;184878;184879;184880;184881;184882;184883;184884;184885;184886;184887;184888;184889;184890;184891;184892;184893;184894;184895;184896;184897;184898;184899;184900;184901;184902;184903;184904;184905;184906;184907;184908;184909;184910;184911;184912;184913;184914;184915;184916;184917;184918;184919	184916	8	89
A0A0C4DH36	A0A0C4DH36	1	1	1			>sp|A0A0C4DH36|HV338_HUMAN Probable non-functional immunoglobulin heavy variable 3-38 OS=Homo sapiens OX=9606 GN=IGHV3-38 PE=5 SV=1	1	1	1	1	1	1	1	1	1	1	1	1	1	1	1	1	1	1	1	1	1	1	1	1	1	1	1	1	1	1	1	1	1	1	1	1	0	0	0	1	1	1	1	1	1	1	1	1	1	1	1	1	1	1	1	1	1	1	1	1	1	1	1	1	1	1	1	1	1	1	1	1	1	1	1	1	1	1	1	1	1	1	1	1	1	1	1	1	1	1	1	1	1	1	1	1	1	1	1	1	1	0	0	0	1	1	1	1	1	1	1	1	1	1	1	1	1	1	1	1	1	1	1	1	1	1	1	1	1	1	1	1	1	1	1	1	1	1	1	1	1	1	1	1	1	1	1	1	1	1	1	1	1	1	1	1	1	1	1	1	1	1	1	1	1	1	0	0	0	1	1	1	1	1	1	1	1	1	1	1	1	1	1	1	1	1	1	1	1	1	1	1	1	1	1	1	1	1	1	9.5	9.5	9.5	12.758	116	116	0	By MS/MS	By MS/MS	By MS/MS	By MS/MS	By MS/MS	By MS/MS	By MS/MS	By MS/MS	By MS/MS	By MS/MS	By MS/MS	By MS/MS	By MS/MS	By MS/MS	By MS/MS	By MS/MS	By MS/MS	By MS/MS	By MS/MS	By MS/MS	By MS/MS	By MS/MS	By MS/MS	By MS/MS	By MS/MS	By MS/MS	By MS/MS	By MS/MS	By MS/MS	By MS/MS	By MS/MS	By MS/MS	By matching	By matching	By matching	By MS/MS	By MS/MS	By MS/MS	By MS/MS	By MS/MS	By MS/MS	By MS/MS	By MS/MS	By MS/MS	By MS/MS	By MS/MS	By MS/MS	By MS/MS	By MS/MS	By MS/MS	By MS/MS	By MS/MS	By MS/MS	By MS/MS	By MS/MS	By MS/MS	By MS/MS	By MS/MS	By MS/MS	By MS/MS	By MS/MS	By MS/MS	By MS/MS	By MS/MS	By MS/MS	9.5	9.5	9.5	9.5	9.5	9.5	9.5	9.5	9.5	9.5	9.5	9.5	9.5	9.5	9.5	9.5	9.5	9.5	9.5	9.5	9.5	9.5	9.5	9.5	9.5	9.5	9.5	9.5	9.5	9.5	9.5	9.5	0	0	0	9.5	9.5	9.5	9.5	9.5	9.5	9.5	9.5	9.5	9.5	9.5	9.5	9.5	9.5	9.5	9.5	9.5	9.5	9.5	9.5	9.5	9.5	9.5	9.5	9.5	9.5	9.5	9.5	9.5	9.5	19964000000	402930000	750160000	315680000	493740000	357750000	1056200000	493010000	509740000	967990000	579740000	480610000	631040000	650130000	989220000	612700000	745990000	433140000	407700000	436320000	367370000	435990000	435720000	474700000	287670000	459170000	503590000	489340000	887110000	711310000	479190000	744190000	832360000	0	0	0	85345000	69628000	70236000	29628000	39255000	32124000	18991000	22524000	24861000	39077000	55021000	49744000	35364000	46911000	56190000	55848000	49905000	81140000	35671000	35694000	54542000	58695000	76858000	60740000	58600000	63862000	89176000	48818000	52839000	44786000	453160000	430980000	533570000	495020000	520260000	526770000	451830000	449930000	424590000	386630000	401600000	388520000	400840000	475280000	410900000	457900000	411810000	410760000	417330000	372750000	487910000	505480000	415880000	441420000	392670000	386940000	396570000	375100000	406150000	566490000	420850000	445960000	0	0	0	664850000	629560000	705930000	326760000	386250000	533300000	300930000	338650000	311470000	554950000	585540000	512670000	488820000	426610000	487450000	711360000	752780000	831620000	502900000	527080000	547070000	630540000	783550000	614190000	626750000	510700000	503980000	361530000	368950000	406510000	2	2	2	2	2	2	2	2	2	2	2	2	2	2	2	2	2	2	2	2	2	2	2	2	2	2	2	2	2	2	2	2	0	0	0	2	2	2	2	2	2	1	2	1	2	2	2	1	1	2	2	1	1	1	1	1	1	1	1	1	1	1	1	1	1	106				34	2254	TRUE	2603;2604	208840;208841;208842;208843;208844;208845;208846;208847;208848;208849;208850;208851;208852;208853;208854;208855;208856;208857;208858;208859;208860;208861;208862;208863;208864;208865;208866;208867;208868;208869;208870;208871;208872;208873;208874;208875;208876;208877;208878;208879;208880;208881;208882;208883;208884;208885;208886;208887;208888;208889;208890;208891;208892;208893;208894;208895;208896;208897;208898;208899;208900;208901;208902;208903;208904;208905;208906;208907;208908;208909;208910;208911;208912;208913;208914;208915;208916;208917;208918;208919;208920;208921;208922;208923;208924;208925;208926;208927;208928;208929;208930;208931;208932;208933;208934;208935;208936;208937;208938;208939;208940;208941;208942;208943;208944;208945;208946;208947;208948;208949;208950;208951;208952;208953;208954;208955;208956;208957;208958	126682;126683;126684;126685;126686;126687;126688;126689;126690;126691;126692;126693;126694;126695;126696;126697;126698;126699;126700;126701;126702;126703;126704;126705;126706;126707;126708;126709;126710;126711;126712;126713;126714;126715;126716;126717;126718;126719;126720;126721;126722;126723;126724;126725;126726;126727;126728;126729;126730;126731;126732;126733;126734;126735;126736;126737;126738;126739;126740;126741;126742;126743;126744;126745;126746;126747;126748;126749;126750;126751;126752;126753;126754;126755;126756;126757;126758;126759;126760;126761;126762;126763;126764;126765;126766;126767;126768;126769;126770;126771;126772;126773;126774;126775;126776;126777;126778;126779;126780;126781;126782;126783;126784;126785;126786;126787	126753	9	100
A0A0C4DH38	A0A0C4DH38	3	3	2			>sp|A0A0C4DH38|HV551_HUMAN Immunoglobulin heavy variable 5-51 OS=Homo sapiens OX=9606 GN=IGHV5-51 PE=3 SV=1	1	3	3	2	3	3	3	3	3	3	3	3	3	3	3	3	3	3	3	3	3	3	3	3	3	3	3	3	3	3	3	3	3	3	3	3	0	0	0	3	3	3	3	3	3	3	3	3	3	3	3	3	3	3	3	3	3	3	3	3	3	3	3	3	3	3	3	3	3	3	3	3	3	3	3	3	3	3	3	3	3	3	3	3	3	3	3	3	3	3	3	3	3	3	3	3	3	3	3	3	3	0	0	0	3	3	3	3	3	3	3	3	3	3	3	3	3	3	3	3	3	3	3	3	3	3	3	3	3	3	3	3	3	3	2	2	2	2	2	2	2	2	2	2	2	2	2	2	2	2	2	2	2	2	2	2	2	2	2	2	2	2	2	2	2	2	0	0	0	2	2	2	2	2	2	2	2	2	2	2	2	2	2	2	2	2	2	2	2	2	2	2	2	2	2	2	2	2	2	37.6	37.6	26.5	12.674	117	117	0	By MS/MS	By MS/MS	By MS/MS	By MS/MS	By MS/MS	By MS/MS	By MS/MS	By MS/MS	By MS/MS	By MS/MS	By MS/MS	By MS/MS	By MS/MS	By MS/MS	By MS/MS	By MS/MS	By MS/MS	By MS/MS	By MS/MS	By MS/MS	By MS/MS	By MS/MS	By MS/MS	By MS/MS	By MS/MS	By MS/MS	By MS/MS	By MS/MS	By MS/MS	By MS/MS	By MS/MS	By MS/MS	By matching	By matching	By matching	By MS/MS	By MS/MS	By MS/MS	By MS/MS	By MS/MS	By MS/MS	By MS/MS	By MS/MS	By MS/MS	By MS/MS	By MS/MS	By MS/MS	By MS/MS	By MS/MS	By MS/MS	By MS/MS	By MS/MS	By MS/MS	By MS/MS	By MS/MS	By MS/MS	By MS/MS	By MS/MS	By MS/MS	By MS/MS	By MS/MS	By MS/MS	By MS/MS	By MS/MS	By MS/MS	37.6	37.6	37.6	37.6	37.6	37.6	37.6	37.6	37.6	37.6	37.6	37.6	37.6	37.6	37.6	37.6	37.6	37.6	37.6	37.6	37.6	37.6	37.6	37.6	37.6	37.6	37.6	37.6	37.6	37.6	37.6	37.6	0	0	0	37.6	37.6	37.6	37.6	37.6	37.6	37.6	37.6	37.6	37.6	37.6	37.6	37.6	37.6	37.6	37.6	37.6	37.6	37.6	37.6	37.6	37.6	37.6	37.6	37.6	37.6	37.6	37.6	37.6	37.6	70934000000	846010000	1893800000	616750000	1130100000	809160000	3454300000	1692300000	1581700000	3771500000	1901800000	1865600000	2823400000	2574300000	3108400000	2168400000	2769900000	1211000000	1428700000	1426000000	1166300000	1215700000	1537000000	1287500000	950180000	1740100000	1979100000	1344400000	3984600000	3609300000	1259600000	2743100000	4037200000	0	0	0	159020000	142960000	96830000	127080000	106610000	82417000	145640000	158410000	196070000	149270000	170350000	127300000	132670000	148180000	159390000	193720000	211850000	201670000	192310000	199840000	248010000	555980000	346110000	505490000	308830000	365560000	381310000	481790000	432540000	279840000	1114500000	1112400000	1352300000	1010700000	1339200000	1845700000	1599000000	1460300000	2033600000	1801200000	1704800000	2159500000	1621100000	1872600000	1835100000	2062400000	1515300000	1605100000	1691600000	1481200000	1390500000	1609400000	1548900000	1420000000	1910100000	1775500000	1515000000	2465400000	1945600000	1492700000	1840900000	2698700000	0	0	0	1786800000	2018600000	1251500000	2517900000	2218000000	1966300000	3668300000	3311600000	3363300000	3039100000	2110200000	2043700000	1593800000	1806400000	2308400000	2681100000	3138400000	3280800000	2425600000	3057000000	3288300000	6685900000	4903000000	6991300000	3992000000	3504600000	3482300000	4316400000	3362900000	3205400000	4	3	5	5	5	6	3	4	5	3	4	4	4	4	3	6	4	4	6	4	3	4	5	4	5	4	4	4	3	3	3	3	0	0	0	4	4	4	4	5	3	5	4	5	4	4	4	3	2	3	4	4	4	4	4	4	5	4	5	4	4	5	5	4	5	254				35	1156;2661;3594	True;True;True	1312;1313;3062;4120	104457;104458;104459;104460;104461;104462;104463;104464;104465;104466;104467;104468;104469;104470;104471;104472;104473;104474;104475;104476;104477;104478;104479;104480;104481;104482;104483;104484;104485;104486;104487;104488;104489;104490;104491;104492;104493;104494;104495;104496;104497;104498;104499;104500;104501;104502;104503;104504;104505;104506;104507;104508;104509;104510;104511;104512;104513;104514;104515;104516;104517;104518;104519;104520;104521;104522;104523;104524;104525;104526;104527;104528;104529;104530;104531;104532;104533;104534;104535;104536;104537;104538;104539;104540;104541;104542;104543;104544;104545;104546;104547;104548;104549;104550;104551;104552;104553;104554;104555;104556;104557;104558;104559;104560;104561;104562;104563;104564;104565;104566;104567;104568;104569;104570;104571;104572;104573;104574;104575;104576;104577;104578;104579;104580;104581;104582;104583;104584;104585;104586;104587;104588;104589;104590;104591;104592;104593;104594;104595;104596;104597;104598;104599;104600;104601;104602;104603;104604;104605;104606;104607;104608;104609;104610;104611;104612;104613;104614;104615;104616;104617;104618;104619;104620;104621;104622;104623;104624;104625;104626;104627;104628;104629;104630;104631;104632;104633;104634;104635;104636;104637;104638;104639;104640;104641;104642;104643;104644;104645;104646;104647;104648;104649;104650;104651;104652;104653;104654;104655;104656;104657;104658;104659;104660;104661;104662;104663;243231;243232;243233;243234;243235;243236;243237;243238;243239;243240;243241;243242;243243;243244;243245;243246;243247;243248;243249;243250;243251;243252;243253;243254;243255;243256;243257;243258;243259;243260;243261;243262;243263;243264;243265;243266;243267;243268;243269;243270;243271;243272;243273;243274;243275;243276;243277;243278;243279;243280;243281;243282;243283;243284;243285;243286;243287;243288;243289;243290;243291;243292;243293;243294;243295;243296;243297;243298;243299;243300;243301;243302;243303;243304;243305;243306;243307;243308;243309;243310;243311;243312;243313;243314;243315;243316;243317;243318;243319;243320;243321;243322;243323;243324;243325;243326;243327;325980;325981;325982;325983;325984;325985;325986;325987;325988;325989;325990;325991;325992;325993;325994;325995;325996;325997;325998;325999;326000;326001;326002;326003;326004;326005;326006;326007;326008;326009;326010;326011;326012;326013;326014;326015;326016;326017;326018;326019;326020;326021;326022;326023;326024;326025;326026;326027;326028;326029;326030;326031;326032;326033;326034;326035;326036;326037;326038;326039;326040;326041;326042;326043;326044;326045;326046;326047;326048;326049;326050;326051;326052;326053;326054;326055;326056;326057;326058;326059;326060;326061;326062;326063;326064;326065;326066;326067;326068;326069;326070;326071;326072;326073;326074;326075;326076;326077;326078;326079;326080;326081;326082;326083;326084;326085;326086;326087;326088;326089	63978;63979;63980;63981;63982;63983;63984;63985;63986;63987;63988;63989;63990;63991;63992;63993;63994;63995;63996;63997;63998;63999;64000;64001;64002;64003;64004;64005;64006;64007;64008;64009;64010;64011;64012;64013;64014;64015;64016;64017;64018;64019;64020;64021;64022;64023;64024;64025;64026;64027;64028;64029;64030;64031;64032;64033;64034;64035;64036;64037;64038;64039;64040;64041;64042;64043;64044;64045;64046;64047;64048;64049;64050;64051;64052;64053;64054;64055;64056;64057;64058;64059;64060;64061;64062;64063;64064;64065;64066;64067;64068;64069;64070;64071;64072;64073;64074;64075;64076;64077;64078;64079;64080;64081;64082;64083;64084;64085;64086;64087;64088;64089;64090;64091;64092;64093;64094;64095;147338;147339;147340;147341;147342;147343;147344;147345;147346;147347;147348;147349;147350;147351;147352;147353;147354;147355;147356;147357;147358;147359;147360;147361;147362;147363;147364;147365;147366;147367;147368;147369;147370;147371;147372;147373;147374;147375;147376;147377;147378;147379;147380;147381;147382;147383;147384;147385;147386;147387;147388;147389;147390;147391;147392;147393;147394;147395;147396;147397;147398;147399;197069;197070;197071;197072;197073;197074;197075;197076;197077;197078;197079;197080;197081;197082;197083;197084;197085;197086;197087;197088;197089;197090;197091;197092;197093;197094;197095;197096;197097;197098;197099;197100;197101;197102;197103;197104;197105;197106;197107;197108;197109;197110;197111;197112;197113;197114;197115;197116;197117;197118;197119;197120;197121;197122;197123;197124;197125;197126;197127;197128;197129;197130;197131;197132;197133;197134;197135;197136;197137;197138;197139;197140;197141;197142;197143;197144;197145;197146	64058;147357;197089	10	67
A0A0C4DH43	A0A0C4DH43	3	2	2			>sp|A0A0C4DH43|HV70D_HUMAN Immunoglobulin heavy variable 2-70D OS=Homo sapiens OX=9606 GN=IGHV2-70D PE=3 SV=1	1	3	2	2	3	3	3	3	3	3	3	3	3	3	3	3	3	3	3	3	3	3	3	3	2	3	3	2	3	3	3	3	3	3	3	3	2	2	1	3	2	2	1	1	2	1	1	2	1	1	1	2	2	2	3	2	2	2	2	2	3	2	2	2	2	2	2	2	2	2	2	2	2	2	2	2	2	2	2	2	2	2	2	2	2	2	2	2	2	1	2	2	1	2	2	2	2	2	2	2	2	2	2	1	2	1	1	0	0	1	0	0	1	0	0	0	1	1	1	2	1	1	1	1	1	2	1	1	1	1	1	1	1	1	2	2	2	2	2	2	2	2	2	2	2	2	2	2	2	2	2	2	2	2	1	2	2	1	2	2	2	2	2	2	2	2	2	2	1	2	1	1	0	0	1	0	0	1	0	0	0	1	1	1	2	1	1	1	1	1	2	1	1	1	1	1	1	1	1	17.6	11.8	11.8	13.312	119	119	0.0028249	By matching	By matching	By matching	By MS/MS	By MS/MS	By matching	By matching	By MS/MS	By matching	By MS/MS	By MS/MS	By MS/MS	By matching	By matching	By matching	By matching	By MS/MS	By MS/MS	By MS/MS	By MS/MS	By matching	By matching	By MS/MS	By MS/MS	By matching	By MS/MS	By MS/MS	By matching	By MS/MS	By matching	By matching	By matching	By matching	By matching	By matching	By MS/MS	By MS/MS	By MS/MS	By matching	By matching	By matching	By matching	By matching	By matching	By matching	By matching	By matching	By MS/MS	By MS/MS	By MS/MS	By MS/MS	By MS/MS	By MS/MS	By MS/MS	By MS/MS	By MS/MS	By matching	By MS/MS	By MS/MS	By MS/MS	By MS/MS	By MS/MS	By MS/MS	By matching	By MS/MS	17.6	17.6	17.6	17.6	17.6	17.6	17.6	17.6	17.6	17.6	17.6	17.6	17.6	17.6	17.6	17.6	17.6	17.6	17.6	17.6	11.8	17.6	17.6	11.8	17.6	17.6	17.6	17.6	17.6	17.6	17.6	17.6	11.8	11.8	5.9	17.6	11.8	11.8	5.9	5.9	11.8	5.9	5.9	11.8	5.9	5.9	5.9	11.8	11.8	11.8	17.6	11.8	11.8	11.8	11.8	11.8	17.6	11.8	11.8	11.8	11.8	11.8	11.8	11.8	11.8	38289000000	850380000	1462400000	643230000	1014500000	818190000	1497000000	884720000	1470500000	1576800000	1245200000	1124200000	1355100000	1125800000	1202300000	1751300000	1733300000	792980000	1006600000	745050000	1284600000	631300000	897660000	630480000	445020000	1058300000	1373900000	1203000000	1349000000	1658600000	752520000	1477200000	1687300000	13127000	19672000	23227000	169020000	108920000	107000000	0	0	682930	0	0	5210400	0	0	0	125410000	121200000	136920000	39555000	37727000	26693000	30291000	31339000	35275000	56779000	31476000	30416000	88331000	107740000	104470000	29791000	33861000	26747000	1495800000	1324500000	1444300000	1448100000	1640100000	1060400000	1151000000	1903200000	1161100000	1252400000	1236200000	1268300000	1052900000	881070000	1918700000	1694100000	1197300000	1417000000	1161500000	2134500000	1379700000	1320800000	531040000	1166300000	1503300000	1700100000	1452300000	982420000	1195900000	1105200000	1362800000	1245500000	52256000	110990000	143980000	792020000	1733100000	1983800000	0	0	42982000	0	0	118200000	0	0	0	2284000000	2325700000	2124300000	422720000	749800000	495690000	562650000	609720000	618280000	392740000	514240000	526580000	1244700000	1135200000	1149600000	313150000	311510000	341730000	0	0	0	1	1	0	0	1	0	1	1	1	0	0	0	0	1	1	1	1	0	0	1	1	0	1	1	0	1	0	0	0	0	0	0	1	1	1	0	0	0	0	0	0	0	0	0	1	1	1	1	1	1	1	1	1	0	1	1	1	1	1	1	0	1	34				36	142;1040;1428	False;True;True	156;1179;1615	12602;12603;12604;12605;12606;12607;12608;12609;12610;12611;12612;12613;12614;12615;12616;12617;12618;12619;12620;12621;12622;12623;12624;12625;12626;12627;12628;12629;12630;12631;12632;12633;12634;12635;12636;12637;12638;12639;12640;12641;12642;12643;12644;12645;12646;12647;12648;12649;12650;12651;12652;12653;12654;12655;12656;12657;12658;12659;12660;12661;12662;12663;95370;95371;95372;95373;95374;95375;95376;95377;95378;95379;95380;95381;95382;95383;95384;95385;95386;95387;95388;95389;95390;95391;95392;95393;95394;95395;95396;95397;95398;95399;95400;95401;95402;95403;95404;95405;128097;128098;128099;128100;128101;128102;128103;128104;128105;128106;128107;128108;128109;128110;128111;128112;128113;128114;128115;128116;128117;128118;128119;128120;128121;128122;128123;128124;128125;128126;128127;128128;128129;128130;128131;128132;128133;128134;128135;128136;128137;128138;128139;128140;128141;128142;128143;128144;128145;128146;128147;128148;128149;128150;128151;128152;128153;128154;128155;128156;128157;128158;128159;128160;128161;128162;128163;128164;128165;128166;128167;128168;128169;128170;128171;128172;128173;128174	8080;8081;8082;8083;8084;8085;8086;8087;8088;8089;8090;8091;8092;8093;8094;8095;8096;8097;8098;8099;8100;8101;8102;8103;8104;8105;8106;8107;8108;8109;8110;8111;8112;8113;8114;8115;8116;8117;8118;8119;8120;8121;8122;8123;8124;8125;8126;8127;8128;8129;8130;8131;8132;8133;58621;58622;78590;78591;78592;78593;78594;78595;78596;78597;78598;78599;78600;78601;78602;78603;78604;78605;78606;78607;78608;78609;78610;78611;78612;78613;78614;78615;78616;78617;78618;78619;78620;78621	8116;58621;78618
A0A0C4DH67;A0A0C4DH69	A0A0C4DH67;A0A0C4DH69	3;2	3;2	2;1			>sp|A0A0C4DH67|KV108_HUMAN Immunoglobulin kappa variable 1-8 OS=Homo sapiens OX=9606 GN=IGKV1-8 PE=3 SV=1;>sp|A0A0C4DH69|KV109_HUMAN Immunoglobulin kappa variable 1-9 OS=Homo sapiens OX=9606 GN=IGKV1-9 PE=3 SV=1	2	3	3	2	3	3	3	3	3	3	3	3	3	3	3	3	2	2	3	3	2	3	2	3	2	2	2	3	3	2	3	2	3	2	2	2	0	0	0	1	2	1	2	1	2	2	2	2	3	2	2	3	3	3	2	2	2	2	3	3	2	2	2	3	2	2	2	2	2	3	3	3	3	3	3	3	3	3	3	3	3	2	2	3	3	2	3	2	3	2	2	2	3	3	2	3	2	3	2	2	2	0	0	0	1	2	1	2	1	2	2	2	2	3	2	2	3	3	3	2	2	2	2	3	3	2	2	2	3	2	2	2	2	2	2	2	2	2	2	2	2	2	2	2	2	2	1	1	2	2	1	2	1	2	1	1	1	2	2	1	2	1	2	1	1	1	0	0	0	0	1	0	1	0	1	1	1	1	2	1	1	2	2	2	1	1	1	1	2	2	1	1	1	2	1	1	1	1	1	40	40	26.1	12.537	115	115;117	0	By MS/MS	By MS/MS	By MS/MS	By MS/MS	By MS/MS	By MS/MS	By MS/MS	By MS/MS	By MS/MS	By MS/MS	By MS/MS	By MS/MS	By MS/MS	By MS/MS	By MS/MS	By MS/MS	By MS/MS	By MS/MS	By MS/MS	By MS/MS	By MS/MS	By MS/MS	By MS/MS	By MS/MS	By MS/MS	By MS/MS	By MS/MS	By MS/MS	By MS/MS	By MS/MS	By MS/MS	By MS/MS	By matching	By matching	By matching	By MS/MS	By MS/MS	By MS/MS	By MS/MS	By MS/MS	By MS/MS	By MS/MS	By MS/MS	By MS/MS	By MS/MS	By MS/MS	By MS/MS	By MS/MS	By MS/MS	By MS/MS	By MS/MS	By MS/MS	By MS/MS	By MS/MS	By MS/MS	By MS/MS	By MS/MS	By MS/MS	By MS/MS	By MS/MS	By MS/MS	By MS/MS	By MS/MS	By MS/MS	By MS/MS	40	40	40	40	40	40	40	40	40	40	40	40	27	27	40	40	27	40	27	40	27	27	27	40	40	27	40	27	40	27	27	27	0	0	0	13.9	27	13.9	27	13.9	27	27	27	27	40	27	27	40	40	40	27	27	27	27	40	40	27	27	27	40	27	27	27	27	27	33202000000	774460000	1200100000	345010000	634830000	463000000	1796900000	699880000	752930000	1635200000	1099100000	622380000	1175300000	861380000	1220600000	850720000	1171900000	602690000	654460000	582580000	522290000	540000000	652690000	889710000	467350000	732320000	860130000	927040000	1544200000	1882500000	721300000	1152700000	1692200000	0	0	0	141620000	44670000	106530000	52524000	65909000	66999000	90103000	68677000	105220000	80161000	96356000	57863000	93931000	94908000	107840000	116030000	127030000	103910000	85413000	125340000	113970000	141490000	112990000	116180000	138410000	192180000	202320000	218420000	252780000	153870000	1296700000	1067700000	752070000	882100000	913290000	1203300000	938210000	941490000	1115500000	1138700000	732360000	1091600000	890860000	968070000	919900000	1050800000	970400000	936320000	1035200000	853990000	898980000	1041900000	1051800000	867070000	962750000	1090600000	1093100000	1161300000	1275900000	1128500000	1104200000	1284500000	0	0	0	1516500000	475830000	1641400000	917690000	1278300000	1628400000	2279500000	1476000000	1831300000	1438500000	1599100000	984300000	1162300000	1296300000	1143400000	1805500000	1910400000	1407200000	1277400000	1760700000	1377800000	1535100000	1379500000	1583500000	1445900000	1588300000	1704400000	1724800000	1764600000	1520100000	2	2	2	2	2	3	2	3	3	3	3	3	2	2	3	3	2	3	2	2	2	2	3	3	3	3	2	3	3	1	3	2	0	0	0	2	2	2	2	2	2	3	3	3	2	2	3	3	2	2	3	2	2	2	2	2	2	2	1	2	2	3	3	2	3	147				37	236;1864;2106	True;True;True	265;2098;2425	21725;21726;21727;21728;21729;21730;21731;21732;21733;21734;21735;21736;21737;21738;21739;21740;21741;21742;21743;21744;21745;21746;21747;21748;21749;21750;21751;21752;21753;21754;21755;21756;21757;21758;21759;21760;21761;21762;21763;21764;21765;21766;21767;21768;164559;164560;164561;164562;164563;164564;164565;164566;164567;164568;164569;164570;164571;164572;164573;164574;164575;164576;164577;164578;164579;164580;164581;164582;164583;164584;164585;164586;164587;164588;164589;164590;164591;164592;164593;164594;164595;164596;164597;164598;164599;164600;164601;164602;164603;164604;164605;164606;164607;164608;164609;164610;164611;164612;164613;164614;164615;164616;164617;164618;164619;164620;164621;164622;164623;164624;164625;164626;164627;164628;164629;164630;164631;164632;164633;164634;164635;164636;164637;164638;164639;164640;164641;164642;164643;164644;164645;164646;164647;164648;164649;164650;164651;164652;164653;164654;164655;164656;164657;164658;164659;164660;164661;164662;164663;164664;164665;164666;164667;164668;164669;164670;164671;164672;164673;164674;164675;164676;164677;164678;164679;164680;164681;164682;164683;164684;164685;164686;164687;164688;164689;164690;164691;164692;164693;164694;164695;164696;164697;164698;164699;164700;164701;164702;164703;164704;164705;164706;164707;164708;164709;164710;164711;164712;164713;164714;164715;164716;164717;164718;164719;164720;164721;164722;164723;164724;164725;164726;164727;164728;164729;164730;164731;164732;164733;164734;164735;164736;164737;164738;164739;164740;164741;164742;164743;164744;196101;196102;196103;196104;196105;196106;196107;196108;196109;196110;196111;196112;196113;196114;196115;196116;196117;196118;196119;196120;196121;196122;196123;196124;196125;196126;196127;196128;196129;196130;196131;196132;196133;196134;196135;196136;196137;196138;196139;196140;196141;196142;196143;196144	13751;13752;13753;13754;13755;13756;13757;13758;13759;13760;99688;99689;99690;99691;99692;99693;99694;99695;99696;99697;99698;99699;99700;99701;99702;99703;99704;99705;99706;99707;99708;99709;99710;99711;99712;99713;99714;99715;99716;99717;99718;99719;99720;99721;99722;99723;99724;99725;99726;99727;99728;99729;99730;99731;99732;99733;99734;99735;99736;99737;99738;99739;99740;99741;99742;99743;99744;99745;99746;99747;99748;99749;99750;99751;99752;99753;99754;99755;99756;99757;99758;99759;99760;99761;99762;99763;99764;99765;99766;99767;99768;99769;99770;99771;99772;99773;99774;99775;99776;99777;99778;99779;99780;99781;99782;99783;99784;99785;99786;99787;99788;99789;99790;99791;99792;99793;99794;99795;99796;99797;99798;99799;99800;99801;99802;99803;99804;99805;118648;118649;118650;118651;118652;118653;118654;118655;118656;118657;118658;118659;118660;118661;118662;118663;118664;118665;118666;118667;118668;118669	13759;99723;118658
A0A0C4DH72;P01611;A0A0C4DH73	A0A0C4DH72;P01611;A0A0C4DH73	2;1;1	1;0;0	0;0;0	Ig kappa chain V-I region Wes		>sp|A0A0C4DH72|KV106_HUMAN Immunoglobulin kappa variable 1-6 OS=Homo sapiens OX=9606 GN=IGKV1-6 PE=3 SV=1;>sp|P01611|KVD12_HUMAN Immunoglobulin kappa variable 1D-12 OS=Homo sapiens OX=9606 GN=IGKV1D-12 PE=1 SV=2;>sp|A0A0C4DH73|KV112_HUMAN Immunoglobulin ka	3	2	1	0	2	2	2	2	2	2	2	2	2	2	2	2	2	2	2	2	2	2	2	2	2	2	2	2	2	2	2	2	2	2	2	2	0	0	0	2	2	2	2	2	2	2	2	2	2	2	2	2	2	2	2	2	2	2	2	2	2	2	2	2	2	2	2	2	2	1	1	1	1	1	1	1	1	1	1	1	1	1	1	1	1	1	1	1	1	1	1	1	1	1	1	1	1	1	1	1	1	0	0	0	1	1	1	1	1	1	1	1	1	1	1	1	1	1	1	1	1	1	1	1	1	1	1	1	1	1	1	1	1	1	0	0	0	0	0	0	0	0	0	0	0	0	0	0	0	0	0	0	0	0	0	0	0	0	0	0	0	0	0	0	0	0	0	0	0	0	0	0	0	0	0	0	0	0	0	0	0	0	0	0	0	0	0	0	0	0	0	0	0	0	0	0	0	0	0	21.4	7.7	0	12.697	117	117;117;117	0	By MS/MS	By MS/MS	By MS/MS	By MS/MS	By MS/MS	By MS/MS	By MS/MS	By MS/MS	By MS/MS	By MS/MS	By MS/MS	By MS/MS	By MS/MS	By MS/MS	By MS/MS	By MS/MS	By MS/MS	By MS/MS	By MS/MS	By MS/MS	By MS/MS	By MS/MS	By MS/MS	By MS/MS	By MS/MS	By MS/MS	By MS/MS	By MS/MS	By MS/MS	By MS/MS	By MS/MS	By MS/MS	By matching	By matching	By matching	By matching	By matching	By matching	By MS/MS	By MS/MS	By MS/MS	By MS/MS	By MS/MS	By MS/MS	By MS/MS	By MS/MS	By MS/MS	By MS/MS	By MS/MS	By MS/MS	By MS/MS	By MS/MS	By MS/MS	By MS/MS	By MS/MS	By MS/MS	By MS/MS	By MS/MS	By MS/MS	By MS/MS	By MS/MS	By MS/MS	By MS/MS	By MS/MS	By MS/MS	21.4	21.4	21.4	21.4	21.4	21.4	21.4	21.4	21.4	21.4	21.4	21.4	21.4	21.4	21.4	21.4	21.4	21.4	21.4	21.4	21.4	21.4	21.4	21.4	21.4	21.4	21.4	21.4	21.4	21.4	21.4	21.4	0	0	0	21.4	21.4	21.4	21.4	21.4	21.4	21.4	21.4	21.4	21.4	21.4	21.4	21.4	21.4	21.4	21.4	21.4	21.4	21.4	21.4	21.4	21.4	21.4	21.4	21.4	21.4	21.4	21.4	21.4	21.4	20590000000	630880000	543050000	505700000	508370000	535220000	521360000	404500000	643700000	666840000	567270000	475890000	463080000	388990000	474970000	473960000	671370000	478870000	555510000	237900000	648470000	631180000	461780000	683690000	308110000	374640000	539980000	585950000	518430000	480900000	372320000	517520000	565840000	0	0	0	320510000	219210000	155590000	230020000	295000000	154910000	112850000	92734000	145460000	42303000	74382000	79270000	123420000	120980000	154680000	27747000	44571000	56276000	126070000	101810000	121950000	184500000	166830000	132150000	107450000	151150000	207660000	148740000	146470000	109190000	1209400000	543050000	1235400000	787860000	1161100000	406710000	591020000	902090000	529250000	631210000	614480000	476870000	411300000	410460000	564200000	707530000	798190000	875150000	440030000	1168700000	1065500000	756510000	883070000	625570000	572230000	715990000	766030000	422860000	391730000	594670000	519350000	463260000	0	0	0	3264900000	2647400000	2189500000	4158900000	5267000000	3645300000	2679300000	1996300000	2504500000	793530000	1213500000	1346000000	1705900000	1730300000	1752100000	437650000	672320000	793180000	1777400000	1503400000	1592900000	1982000000	2068800000	1736500000	1149300000	1208700000	1734400000	1186700000	1022700000	1058800000	1	1	1	1	1	1	1	1	1	1	1	1	1	1	1	1	1	1	1	1	1	1	1	1	1	1	1	1	1	1	1	1	0	0	0	0	0	0	1	1	1	1	1	1	1	1	1	1	1	1	1	1	1	1	1	1	1	1	1	1	1	1	1	1	1	59				38	1863;2130	False;True	2097;2461	164267;164268;164269;164270;164271;164272;164273;164274;164275;164276;164277;164278;164279;164280;164281;164282;164283;164284;164285;164286;164287;164288;164289;164290;164291;164292;164293;164294;164295;164296;164297;164298;164299;164300;164301;164302;164303;164304;164305;164306;164307;164308;164309;164310;164311;164312;164313;164314;164315;164316;164317;164318;164319;164320;164321;164322;164323;164324;164325;164326;164327;164328;164329;164330;164331;164332;164333;164334;164335;164336;164337;164338;164339;164340;164341;164342;164343;164344;164345;164346;164347;164348;164349;164350;164351;164352;164353;164354;164355;164356;164357;164358;164359;164360;164361;164362;164363;164364;164365;164366;164367;164368;164369;164370;164371;164372;164373;164374;164375;164376;164377;164378;164379;164380;164381;164382;164383;164384;164385;164386;164387;164388;164389;164390;164391;164392;164393;164394;164395;164396;164397;164398;164399;164400;164401;164402;164403;164404;164405;164406;164407;164408;164409;164410;164411;164412;164413;164414;164415;164416;164417;164418;164419;164420;164421;164422;164423;164424;164425;164426;164427;164428;164429;164430;164431;164432;164433;164434;164435;164436;164437;164438;164439;164440;164441;164442;164443;164444;164445;164446;164447;164448;164449;164450;164451;164452;164453;164454;164455;164456;164457;164458;164459;164460;164461;164462;164463;164464;164465;164466;164467;164468;164469;164470;164471;164472;164473;164474;164475;164476;164477;164478;164479;164480;164481;164482;164483;164484;164485;164486;164487;164488;164489;164490;164491;164492;164493;164494;164495;164496;164497;164498;164499;164500;164501;164502;164503;164504;164505;164506;164507;164508;164509;164510;164511;164512;164513;164514;164515;164516;164517;164518;164519;164520;164521;164522;164523;164524;164525;164526;164527;164528;164529;164530;164531;164532;164533;164534;164535;164536;164537;164538;164539;164540;164541;164542;164543;164544;164545;164546;164547;164548;164549;164550;164551;164552;164553;164554;164555;164556;164557;164558;198898;198899;198900;198901;198902;198903;198904;198905;198906;198907;198908;198909;198910;198911;198912;198913;198914;198915;198916;198917;198918;198919;198920;198921;198922;198923;198924;198925;198926;198927;198928;198929;198930;198931;198932;198933;198934;198935;198936;198937;198938;198939;198940;198941;198942;198943;198944;198945;198946;198947;198948;198949;198950;198951;198952;198953;198954;198955;198956;198957;198958;198959;198960;198961;198962	99495;99496;99497;99498;99499;99500;99501;99502;99503;99504;99505;99506;99507;99508;99509;99510;99511;99512;99513;99514;99515;99516;99517;99518;99519;99520;99521;99522;99523;99524;99525;99526;99527;99528;99529;99530;99531;99532;99533;99534;99535;99536;99537;99538;99539;99540;99541;99542;99543;99544;99545;99546;99547;99548;99549;99550;99551;99552;99553;99554;99555;99556;99557;99558;99559;99560;99561;99562;99563;99564;99565;99566;99567;99568;99569;99570;99571;99572;99573;99574;99575;99576;99577;99578;99579;99580;99581;99582;99583;99584;99585;99586;99587;99588;99589;99590;99591;99592;99593;99594;99595;99596;99597;99598;99599;99600;99601;99602;99603;99604;99605;99606;99607;99608;99609;99610;99611;99612;99613;99614;99615;99616;99617;99618;99619;99620;99621;99622;99623;99624;99625;99626;99627;99628;99629;99630;99631;99632;99633;99634;99635;99636;99637;99638;99639;99640;99641;99642;99643;99644;99645;99646;99647;99648;99649;99650;99651;99652;99653;99654;99655;99656;99657;99658;99659;99660;99661;99662;99663;99664;99665;99666;99667;99668;99669;99670;99671;99672;99673;99674;99675;99676;99677;99678;99679;99680;99681;99682;99683;99684;99685;99686;99687;120351;120352;120353;120354;120355;120356;120357;120358;120359;120360;120361;120362;120363;120364;120365;120366;120367;120368;120369;120370;120371;120372;120373;120374;120375;120376;120377;120378;120379;120380;120381;120382;120383;120384;120385;120386;120387;120388;120389;120390;120391;120392;120393;120394;120395;120396;120397;120398;120399;120400;120401;120402;120403;120404;120405;120406;120407;120408;120409	99598;120352
A0A0J9YX35	A0A0J9YX35	1	1	1			>sp|A0A0J9YX35|HV64D_HUMAN Immunoglobulin heavy variable 3-64D OS=Homo sapiens OX=9606 GN=IGHV3-64D PE=3 SV=1	1	1	1	1	1	1	1	1	1	1	1	1	1	1	1	1	1	1	1	1	1	1	1	1	1	1	1	1	1	1	1	1	1	1	1	1	0	0	0	1	1	1	1	1	1	1	1	1	1	1	1	1	1	1	1	1	1	1	1	1	1	0	1	1	1	1	0	0	1	1	1	1	1	1	1	1	1	1	1	1	1	1	1	1	1	1	1	1	1	1	1	1	1	1	1	1	1	1	1	1	1	0	0	0	1	1	1	1	1	1	1	1	1	1	1	1	1	1	1	1	1	1	1	1	1	1	0	1	1	1	1	0	0	1	1	1	1	1	1	1	1	1	1	1	1	1	1	1	1	1	1	1	1	1	1	1	1	1	1	1	1	1	1	1	1	1	0	0	0	1	1	1	1	1	1	1	1	1	1	1	1	1	1	1	1	1	1	1	1	1	1	0	1	1	1	1	0	0	1	9.4	9.4	9.4	12.822	117	117	0	By MS/MS	By MS/MS	By MS/MS	By MS/MS	By MS/MS	By MS/MS	By matching	By matching	By matching	By MS/MS	By matching	By matching	By matching	By matching	By matching	By MS/MS	By MS/MS	By MS/MS	By MS/MS	By MS/MS	By MS/MS	By matching	By matching	By MS/MS	By MS/MS	By matching	By MS/MS	By matching	By matching	By matching	By matching	By matching	By matching	By matching	By matching	By MS/MS	By MS/MS	By MS/MS	By MS/MS	By MS/MS	By MS/MS	By MS/MS	By matching	By matching	By MS/MS	By matching	By matching	By MS/MS	By matching	By matching	By matching	By matching	By matching	By matching	By matching	By matching	By MS/MS	By matching	By MS/MS	By MS/MS	By MS/MS	By matching	By matching	By matching	By MS/MS	9.4	9.4	9.4	9.4	9.4	9.4	9.4	9.4	9.4	9.4	9.4	9.4	9.4	9.4	9.4	9.4	9.4	9.4	9.4	9.4	9.4	9.4	9.4	9.4	9.4	9.4	9.4	9.4	9.4	9.4	9.4	9.4	0	0	0	9.4	9.4	9.4	9.4	9.4	9.4	9.4	9.4	9.4	9.4	9.4	9.4	9.4	9.4	9.4	9.4	9.4	9.4	9.4	9.4	9.4	9.4	0	9.4	9.4	9.4	9.4	0	0	9.4	21483000000	381980000	792500000	281680000	436510000	352910000	1127000000	551280000	594190000	1240800000	625380000	473910000	877230000	753350000	975070000	675050000	404680000	214380000	408080000	410950000	436070000	449930000	372380000	689860000	399140000	433740000	604120000	568610000	937810000	1035500000	443580000	666290000	1302500000	0	0	0	71707000	62156000	52162000	70692000	81432000	54151000	59267000	45667000	67882000	43632000	34601000	31625000	43834000	62189000	58377000	50432000	53375000	47793000	126570000	91647000	32179000	98309000	0	20209000	64121000	0	30013000	0	0	112410000	406540000	550840000	471540000	498320000	376130000	529110000	365880000	505360000	592450000	462930000	408930000	641740000	471500000	558860000	517020000	250700000	233640000	476970000	375650000	404660000	432880000	457670000	433960000	472740000	384580000	461790000	394870000	542700000	488870000	521780000	445440000	567470000	0	0	0	511830000	495460000	483670000	739740000	995990000	1274300000	942570000	983070000	1168800000	456980000	564520000	536980000	605890000	615970000	687460000	795440000	805130000	673620000	1386800000	1353300000	379900000	1056100000	0	265550000	685800000	0	250670000	0	0	515930000	1	1	2	1	1	2	0	0	0	1	0	0	0	0	0	1	1	1	2	2	1	0	0	1	1	0	1	0	0	0	0	0	0	0	0	1	2	1	2	2	1	1	0	0	1	0	0	1	0	0	0	0	0	0	0	0	0	0	1	1	1	0	0	0	1	36				39	2257	TRUE	2609;2610	209386;209387;209388;209389;209390;209391;209392;209393;209394;209395;209396;209397;209398;209399;209400;209401;209402;209403;209404;209405;209406;209407;209408;209409;209410;209411;209412;209413;209414;209415;209416;209417;209418;209419;209420;209421;209422;209423;209424;209425;209426;209427;209428;209429;209430;209431;209432;209433;209434;209435;209436;209437;209438;209439;209440;209441;209442;209443;209444;209445;209446;209447;209448;209449;209450;209451;209452;209453;209454;209455;209456;209457;209458;209459;209460;209461;209462;209463;209464;209465;209466;209467;209468;209469;209470;209471;209472;209473;209474;209475;209476;209477;209478;209479;209480;209481;209482;209483;209484;209485;209486;209487;209488;209489;209490;209491;209492;209493;209494;209495;209496;209497;209498;209499;209500;209501;209502;209503;209504;209505;209506;209507;209508;209509;209510;209511	127063;127064;127065;127066;127067;127068;127069;127070;127071;127072;127073;127074;127075;127076;127077;127078;127079;127080;127081;127082;127083;127084;127085;127086;127087;127088;127089;127090;127091;127092;127093;127094;127095;127096;127097;127098;127099	127074	11	102
A0A0J9YXX1	A0A0J9YXX1	3	2	2			>sp|A0A0J9YXX1|HV5X1_HUMAN Immunoglobulin heavy variable 5-10-1 OS=Homo sapiens OX=9606 GN=IGHV5-10-1 PE=3 SV=1	1	3	2	2	3	3	3	3	3	3	3	3	3	3	3	3	3	3	3	3	3	3	3	3	3	3	3	3	3	3	3	3	3	3	3	3	0	0	0	2	2	2	2	3	2	3	2	2	2	2	2	3	2	2	2	2	2	3	2	3	3	3	3	2	2	2	2	2	2	2	2	2	2	2	2	2	2	2	2	2	2	2	2	2	2	2	2	2	2	2	2	2	2	2	2	2	2	2	2	2	2	0	0	0	1	1	1	1	2	1	2	1	1	1	1	1	2	1	1	1	1	1	2	1	2	2	2	2	1	1	1	1	1	1	2	2	2	2	2	2	2	2	2	2	2	2	2	2	2	2	2	2	2	2	2	2	2	2	2	2	2	2	2	2	2	2	0	0	0	1	1	1	1	2	1	2	1	1	1	1	1	2	1	1	1	1	1	2	1	2	2	2	2	1	1	1	1	1	1	37.6	26.5	26.5	12.772	117	117	0	By matching	By matching	By matching	By MS/MS	By MS/MS	By MS/MS	By MS/MS	By MS/MS	By MS/MS	By matching	By matching	By MS/MS	By MS/MS	By MS/MS	By MS/MS	By MS/MS	By MS/MS	By MS/MS	By matching	By MS/MS	By MS/MS	By MS/MS	By MS/MS	By matching	By matching	By MS/MS	By MS/MS	By MS/MS	By MS/MS	By MS/MS	By matching	By MS/MS	By matching	By matching	By matching	By matching	By matching	By MS/MS	By MS/MS	By matching	By MS/MS	By MS/MS	By matching	By MS/MS	By matching	By matching	By matching	By matching	By MS/MS	By MS/MS	By matching	By MS/MS	By matching	By MS/MS	By matching	By MS/MS	By MS/MS	By MS/MS	By MS/MS	By matching	By matching	By MS/MS	By MS/MS	By MS/MS	By MS/MS	37.6	37.6	37.6	37.6	37.6	37.6	37.6	37.6	37.6	37.6	37.6	37.6	37.6	37.6	37.6	37.6	37.6	37.6	37.6	37.6	37.6	37.6	37.6	37.6	37.6	37.6	37.6	37.6	37.6	37.6	37.6	37.6	0	0	0	17.1	17.1	17.1	17.1	37.6	17.1	37.6	17.1	17.1	17.1	17.1	17.1	37.6	17.1	17.1	17.1	17.1	17.1	37.6	17.1	37.6	37.6	37.6	37.6	17.1	17.1	17.1	17.1	17.1	17.1	39889000000	667160000	1476000000	576840000	1020100000	876500000	1653600000	1219100000	1300600000	1874800000	1300500000	1275400000	1402600000	1278600000	1088800000	1040900000	1100100000	476150000	590460000	1143000000	570090000	820100000	1105600000	1179500000	745840000	727460000	875580000	567530000	1211800000	1809600000	666270000	1301000000	1141400000	0	0	0	237820000	188230000	182380000	216920000	112460000	141490000	283660000	142590000	365090000	40482000	35551000	30572000	119880000	267580000	150510000	72564000	232960000	80904000	634050000	304730000	231530000	378040000	349480000	342980000	56293000	67686000	72717000	178620000	188160000	100000000	677810000	639480000	707760000	674640000	675260000	639250000	701530000	812780000	635420000	576340000	648930000	595680000	557930000	661830000	654250000	698150000	484340000	619360000	773650000	586470000	808520000	798990000	670270000	748570000	579220000	691720000	521950000	681600000	673020000	659010000	550790000	673090000	0	0	0	1156000000	1191200000	1190500000	1812000000	798510000	1556000000	2739600000	1834500000	3896500000	475040000	330840000	326730000	800280000	2609200000	1123600000	738380000	2709000000	647670000	5474900000	2601900000	1994000000	2211100000	2837700000	3006200000	364610000	392010000	365700000	980450000	869990000	602750000	0	0	0	1	1	1	1	2	1	0	0	1	1	2	1	2	2	1	0	1	1	1	1	0	0	2	1	1	2	1	0	1	0	0	0	0	0	1	1	0	2	2	0	2	0	0	0	0	2	1	0	2	0	2	0	1	2	3	3	0	0	1	1	1	1	57				40	1157;1414;2661	True;True;False	1314;1315;1601;3062	104664;104665;104666;104667;104668;104669;104670;104671;104672;104673;104674;104675;104676;104677;104678;104679;104680;104681;104682;104683;104684;104685;104686;104687;104688;104689;104690;104691;104692;104693;104694;104695;104696;104697;104698;104699;104700;104701;104702;104703;104704;104705;104706;104707;104708;104709;104710;104711;104712;104713;104714;104715;104716;104717;104718;104719;104720;104721;104722;104723;104724;104725;104726;104727;104728;104729;104730;104731;104732;104733;104734;104735;104736;104737;104738;104739;104740;104741;104742;104743;104744;104745;104746;104747;104748;104749;104750;104751;104752;104753;104754;104755;104756;104757;104758;104759;104760;104761;104762;104763;104764;104765;104766;104767;104768;104769;104770;104771;104772;104773;104774;104775;104776;104777;104778;104779;104780;104781;104782;104783;104784;104785;104786;104787;104788;104789;104790;104791;104792;104793;104794;104795;104796;104797;104798;104799;104800;104801;104802;104803;104804;104805;104806;104807;104808;104809;104810;104811;104812;104813;104814;104815;104816;104817;104818;104819;104820;104821;104822;104823;104824;104825;127078;127079;127080;127081;127082;127083;127084;127085;127086;127087;127088;127089;127090;127091;127092;127093;127094;127095;127096;127097;127098;127099;127100;127101;127102;127103;127104;127105;127106;127107;127108;127109;127110;127111;127112;127113;127114;127115;127116;127117;243231;243232;243233;243234;243235;243236;243237;243238;243239;243240;243241;243242;243243;243244;243245;243246;243247;243248;243249;243250;243251;243252;243253;243254;243255;243256;243257;243258;243259;243260;243261;243262;243263;243264;243265;243266;243267;243268;243269;243270;243271;243272;243273;243274;243275;243276;243277;243278;243279;243280;243281;243282;243283;243284;243285;243286;243287;243288;243289;243290;243291;243292;243293;243294;243295;243296;243297;243298;243299;243300;243301;243302;243303;243304;243305;243306;243307;243308;243309;243310;243311;243312;243313;243314;243315;243316;243317;243318;243319;243320;243321;243322;243323;243324;243325;243326;243327	64096;64097;64098;64099;64100;64101;64102;64103;64104;64105;64106;64107;64108;64109;64110;64111;64112;64113;64114;64115;64116;64117;64118;64119;64120;64121;64122;64123;64124;64125;64126;64127;64128;64129;64130;64131;64132;64133;64134;64135;78057;78058;78059;78060;78061;78062;78063;78064;78065;78066;78067;78068;78069;78070;78071;78072;78073;147338;147339;147340;147341;147342;147343;147344;147345;147346;147347;147348;147349;147350;147351;147352;147353;147354;147355;147356;147357;147358;147359;147360;147361;147362;147363;147364;147365;147366;147367;147368;147369;147370;147371;147372;147373;147374;147375;147376;147377;147378;147379;147380;147381;147382;147383;147384;147385;147386;147387;147388;147389;147390;147391;147392;147393;147394;147395;147396;147397;147398;147399	64107;78058;147357
A0M8Q6	A0M8Q6	5	3	3	Ig lambda-7 chain C region	IGLC7	>sp|A0M8Q6|IGLC7_HUMAN Immunoglobulin lambda constant 7 OS=Homo sapiens OX=9606 GN=IGLC7 PE=1 SV=3	1	5	3	3	3	4	3	4	3	4	4	4	4	4	4	4	4	4	4	4	3	4	3	3	3	3	4	4	4	4	4	4	4	4	4	4	2	2	1	5	5	5	5	4	3	4	4	4	4	3	4	4	4	4	4	4	4	4	4	4	3	4	4	2	2	4	3	4	3	1	2	1	2	1	2	2	2	2	2	2	2	2	2	2	2	1	2	1	1	1	1	2	2	2	2	2	2	2	2	2	2	0	0	0	3	3	3	3	2	1	2	2	2	2	1	2	2	2	2	2	2	2	2	2	2	1	2	2	0	0	2	1	2	1	1	2	1	2	1	2	2	2	2	2	2	2	2	2	2	2	1	2	1	1	1	1	2	2	2	2	2	2	2	2	2	2	0	0	0	3	3	3	3	2	1	2	2	2	2	1	2	2	2	2	2	2	2	2	2	2	1	2	2	0	0	2	1	2	1	50.9	18.9	18.9	11.253	106	106	0	By matching	By matching	By matching	By matching	By matching	By matching	By matching	By MS/MS	By MS/MS	By matching	By matching	By matching	By matching	By matching	By matching	By matching	By matching	By matching	By matching	By matching	By matching	By matching	By matching	By MS/MS	By matching	By matching	By MS/MS	By matching	By matching	By matching	By MS/MS	By MS/MS	By matching	By matching	By matching	By MS/MS	By MS/MS	By MS/MS	By MS/MS	By MS/MS	By MS/MS	By MS/MS	By matching	By MS/MS	By MS/MS	By matching	By MS/MS	By MS/MS	By matching	By MS/MS	By MS/MS	By MS/MS	By MS/MS	By MS/MS	By MS/MS	By MS/MS	By MS/MS	By matching	By MS/MS	By matching	By matching	By matching	By matching	By matching	By matching	38.7	41.5	38.7	41.5	38.7	41.5	41.5	41.5	41.5	41.5	41.5	41.5	41.5	41.5	41.5	41.5	38.7	41.5	38.7	38.7	38.7	38.7	41.5	41.5	41.5	41.5	41.5	41.5	41.5	41.5	41.5	41.5	32.1	32.1	14.2	50.9	50.9	50.9	50.9	41.5	41.5	41.5	41.5	41.5	41.5	38.7	41.5	41.5	41.5	41.5	41.5	41.5	41.5	41.5	41.5	41.5	41.5	41.5	41.5	32.1	32.1	41.5	41.5	41.5	41.5	10884000000	49447000	348450000	97987000	106430000	44091000	425600000	285020000	338180000	309240000	186050000	294280000	418990000	414520000	415320000	266220000	401800000	93610000	207680000	84483000	4228900	78668000	75689000	191740000	113770000	397580000	216020000	359760000	369180000	262360000	312250000	273400000	368050000	0	0	0	1127400000	431710000	408250000	166240000	100110000	104950000	25196000	33693000	31581000	29661000	6662400	33409000	19591000	41765000	46686000	104160000	66381000	26661000	30627000	45374000	30919000	31503000	12882000	28728000	0	0	27786000	24867000	28010000	9304900	371530000	518280000	938240000	418850000	374910000	506780000	586360000	721640000	376500000	471780000	555960000	649170000	662330000	472150000	453870000	638290000	611560000	442470000	612470000	29871000	520500000	486010000	565580000	526440000	877250000	436660000	607750000	459430000	526910000	742200000	623180000	454810000	0	0	0	3687000000	3790000000	3718500000	1803800000	1231700000	3774800000	677690000	790790000	691510000	862420000	426030000	1015200000	552090000	786030000	654770000	1859600000	1196000000	769770000	541260000	833210000	536600000	564720000	173320000	522400000	0	0	199440000	343040000	192360000	228340000	0	0	0	0	0	0	0	1	1	0	0	0	0	0	0	0	0	0	0	0	0	0	0	1	0	0	1	0	0	0	1	1	0	0	0	5	4	5	3	2	1	1	0	1	1	0	2	1	0	1	2	3	2	1	1	1	1	0	1	0	0	0	0	0	0	45				41	14;3169;3170;3337;3476	False;True;True;True;False	17;3633;3634;3828;3986	886;887;888;889;890;891;892;893;894;895;896;897;898;899;900;901;902;903;904;905;906;907;908;909;910;911;912;913;914;915;916;917;918;919;920;921;922;923;924;925;926;927;928;929;930;931;932;933;934;935;936;937;938;939;940;941;942;943;944;945;946;947;948;949;950;951;952;953;954;955;956;957;958;959;960;961;962;963;964;965;966;967;968;969;970;971;972;973;974;975;976;977;978;979;980;981;982;983;984;985;986;987;988;989;990;991;992;993;994;995;996;997;998;999;1000;1001;1002;1003;1004;1005;1006;1007;1008;1009;1010;1011;1012;1013;1014;1015;1016;1017;1018;1019;1020;1021;1022;1023;1024;1025;1026;1027;1028;1029;1030;1031;1032;1033;1034;1035;1036;1037;1038;1039;1040;1041;1042;1043;1044;1045;1046;1047;1048;1049;1050;1051;1052;1053;1054;1055;1056;1057;1058;1059;1060;1061;1062;1063;1064;1065;1066;1067;1068;1069;1070;1071;1072;1073;1074;1075;1076;1077;1078;1079;1080;1081;1082;1083;1084;1085;1086;1087;1088;1089;1090;1091;289223;289224;289225;289226;289227;289228;289229;289230;289231;289232;289233;289234;289235;289236;289237;289238;289239;289240;289241;289242;289243;289244;289245;289246;289247;289248;289249;289250;289251;289252;289253;289254;289255;289256;289257;289258;289259;289260;289261;289262;289263;289264;289265;289266;289267;289268;289269;289270;289271;289272;289273;289274;289275;289276;289277;289278;289279;289280;289281;289282;289283;289284;289285;289286;289287;289288;289289;289290;289291;289292;289293;289294;289295;289296;289297;289298;289299;289300;289301;289302;289303;289304;289305;289306;289307;289308;289309;289310;289311;289312;289313;289314;289315;289316;289317;289318;289319;289320;289321;289322;289323;289324;289325;289326;289327;289328;289329;289330;289331;289332;289333;289334;289335;289336;289337;289338;289339;289340;289341;289342;289343;289344;289345;289346;289347;289348;289349;289350;289351;289352;289353;289354;289355;289356;289357;289358;289359;289360;289361;289362;289363;289364;289365;289366;289367;303220;303221;303222;303223;303224;303225;303226;303227;316436;316437;316438;316439;316440;316441;316442;316443;316444;316445;316446;316447;316448;316449;316450;316451;316452;316453;316454;316455;316456;316457;316458;316459;316460;316461;316462;316463;316464;316465;316466;316467;316468;316469;316470;316471;316472;316473;316474;316475;316476;316477;316478;316479;316480;316481;316482;316483;316484;316485;316486;316487;316488;316489;316490;316491;316492;316493;316494;316495;316496;316497;316498;316499;316500;316501;316502;316503;316504;316505;316506;316507;316508;316509;316510;316511;316512;316513;316514;316515;316516;316517;316518;316519;316520;316521;316522;316523;316524;316525;316526;316527;316528;316529;316530;316531;316532;316533;316534;316535;316536;316537;316538;316539;316540;316541;316542;316543;316544;316545;316546;316547;316548;316549;316550;316551;316552;316553;316554;316555;316556;316557;316558;316559;316560;316561;316562;316563;316564;316565;316566;316567;316568;316569;316570;316571;316572;316573;316574;316575;316576;316577;316578;316579;316580;316581;316582;316583;316584;316585;316586;316587;316588;316589;316590;316591;316592;316593;316594;316595;316596;316597;316598;316599;316600;316601;316602;316603;316604;316605;316606;316607;316608;316609;316610;316611;316612;316613;316614;316615;316616;316617;316618;316619;316620;316621;316622;316623;316624;316625;316626;316627;316628;316629;316630;316631;316632;316633;316634;316635;316636;316637;316638;316639;316640;316641;316642;316643;316644;316645;316646;316647;316648;316649;316650;316651;316652;316653;316654;316655;316656;316657;316658;316659;316660;316661;316662;316663;316664;316665;316666;316667;316668;316669;316670;316671;316672;316673;316674;316675;316676;316677;316678;316679;316680;316681;316682;316683;316684;316685;316686;316687;316688;316689;316690;316691;316692;316693;316694;316695;316696;316697;316698;316699;316700;316701;316702;316703;316704;316705;316706;316707;316708;316709;316710;316711;316712;316713;316714;316715;316716;316717;316718;316719;316720;316721;316722;316723;316724;316725;316726;316727;316728;316729;316730;316731;316732;316733;316734;316735;316736;316737;316738;316739;316740;316741;316742;316743;316744;316745;316746	384;385;386;387;388;389;390;391;392;393;394;395;396;397;398;399;400;401;402;403;404;405;406;407;408;409;410;411;412;413;414;415;416;417;418;419;420;421;422;423;424;425;426;427;428;429;430;431;432;433;434;435;436;437;438;439;440;441;442;443;444;445;446;447;448;449;450;451;452;453;454;455;456;457;458;459;460;461;462;463;464;465;466;467;468;469;470;471;472;473;474;475;476;477;478;479;480;481;482;483;484;485;486;487;488;489;490;491;492;493;494;495;496;497;498;499;500;501;502;503;504;505;506;507;508;509;510;511;512;513;514;515;516;517;518;519;520;521;522;523;524;525;526;527;528;529;530;531;532;533;534;535;536;537;538;539;540;541;542;543;544;545;546;547;548;549;550;551;552;553;554;555;556;557;558;559;560;561;562;563;564;565;566;567;568;569;570;571;572;573;574;575;576;577;578;579;580;581;582;583;584;585;586;587;588;589;590;591;592;593;594;595;596;597;598;599;600;601;602;603;604;605;606;607;608;609;610;611;612;613;614;615;616;617;618;619;620;621;622;623;624;625;626;627;628;629;630;631;632;633;634;635;636;637;638;639;640;641;642;643;644;645;646;647;648;649;650;651;652;653;654;655;656;657;658;659;660;661;662;663;664;665;666;667;668;669;670;671;672;673;674;675;676;175834;175835;175836;175837;175838;175839;175840;175841;175842;175843;175844;175845;175846;175847;175848;175849;175850;175851;175852;175853;175854;175855;175856;175857;175858;175859;175860;175861;175862;175863;175864;175865;175866;175867;175868;175869;175870;175871;184256;184257;184258;184259;184260;184261;184262;192040;192041;192042;192043;192044;192045;192046;192047;192048;192049;192050;192051;192052;192053;192054;192055;192056;192057;192058;192059;192060;192061;192062;192063;192064;192065;192066;192067;192068;192069;192070;192071;192072;192073;192074;192075;192076;192077;192078;192079;192080;192081;192082;192083;192084;192085;192086;192087;192088;192089;192090;192091;192092;192093;192094;192095;192096;192097;192098;192099;192100;192101;192102;192103;192104;192105;192106;192107;192108;192109;192110;192111;192112;192113;192114;192115;192116;192117;192118;192119;192120;192121;192122;192123;192124;192125;192126;192127;192128;192129;192130;192131;192132;192133;192134;192135;192136;192137;192138;192139;192140;192141;192142;192143;192144;192145;192146;192147;192148;192149;192150;192151;192152;192153;192154;192155;192156;192157;192158;192159;192160;192161;192162;192163;192164;192165;192166;192167;192168;192169;192170;192171;192172;192173;192174;192175;192176;192177;192178;192179;192180;192181;192182;192183;192184;192185;192186;192187;192188;192189;192190;192191;192192;192193;192194;192195;192196;192197;192198;192199;192200;192201;192202;192203;192204;192205;192206;192207;192208;192209;192210;192211;192212;192213;192214;192215;192216;192217;192218;192219;192220;192221;192222;192223;192224;192225;192226;192227;192228;192229;192230;192231;192232;192233;192234;192235;192236;192237	465;175834;175860;184258;192110
A2NJV5	A2NJV5	6	6	1		IGKV A18	>sp|A2NJV5|KV229_HUMAN Immunoglobulin kappa variable 2-29 OS=Homo sapiens OX=9606 GN=IGKV2-29 PE=3 SV=2	1	6	6	1	5	5	5	5	5	5	5	5	5	5	5	5	5	5	5	5	5	5	5	5	5	5	5	5	6	5	5	6	5	5	6	5	1	1	0	5	5	5	4	3	3	3	3	3	4	4	4	4	4	4	4	4	4	4	4	4	4	4	4	5	3	3	5	5	5	5	5	5	5	5	5	5	5	5	5	5	5	5	5	5	5	5	5	5	5	5	5	5	5	6	5	5	6	5	5	6	5	1	1	0	5	5	5	4	3	3	3	3	3	4	4	4	4	4	4	4	4	4	4	4	4	4	4	4	5	3	3	5	5	5	1	1	1	1	1	1	1	1	1	1	1	1	1	1	1	1	1	1	1	1	1	1	1	1	1	1	1	1	1	1	1	1	0	0	0	1	1	1	0	0	0	0	0	0	0	0	0	0	0	0	0	0	0	0	0	0	0	0	0	1	0	0	1	1	1	45.8	45.8	12.5	13.085	120	120	0	By MS/MS	By MS/MS	By MS/MS	By MS/MS	By MS/MS	By MS/MS	By MS/MS	By MS/MS	By MS/MS	By MS/MS	By MS/MS	By MS/MS	By MS/MS	By MS/MS	By MS/MS	By MS/MS	By MS/MS	By MS/MS	By MS/MS	By MS/MS	By MS/MS	By MS/MS	By MS/MS	By MS/MS	By MS/MS	By MS/MS	By MS/MS	By MS/MS	By MS/MS	By MS/MS	By MS/MS	By MS/MS	By matching	By matching	By matching	By MS/MS	By MS/MS	By MS/MS	By MS/MS	By MS/MS	By MS/MS	By MS/MS	By MS/MS	By MS/MS	By MS/MS	By MS/MS	By MS/MS	By MS/MS	By MS/MS	By MS/MS	By MS/MS	By MS/MS	By MS/MS	By MS/MS	By MS/MS	By MS/MS	By MS/MS	By MS/MS	By MS/MS	By MS/MS	By MS/MS	By MS/MS	By MS/MS	By MS/MS	By MS/MS	45.8	45.8	45.8	45.8	45.8	45.8	45.8	45.8	45.8	45.8	45.8	45.8	45.8	45.8	45.8	45.8	45.8	45.8	45.8	45.8	45.8	45.8	45.8	45.8	45.8	45.8	45.8	45.8	45.8	45.8	45.8	45.8	5.8	5.8	0	45.8	45.8	45.8	33.3	25.8	25.8	25.8	25.8	25.8	33.3	33.3	33.3	25.8	33.3	33.3	33.3	33.3	33.3	33.3	33.3	33.3	33.3	33.3	33.3	45.8	25.8	25.8	45.8	45.8	45.8	581350000000	11615000000	18941000000	8207000000	12930000000	10227000000	18783000000	15355000000	14161000000	19607000000	15583000000	17080000000	19983000000	17849000000	22460000000	16158000000	18270000000	13890000000	14267000000	15457000000	13126000000	14694000000	13799000000	13151000000	10903000000	14574000000	15234000000	12979000000	21402000000	21798000000	14002000000	17045000000	22502000000	49498000	1008000	0	3541900000	3530500000	2817900000	2296600000	2501300000	2575100000	2551500000	3323100000	1183200000	2040200000	2698600000	2284600000	1591600000	1548600000	1396400000	1943400000	3760400000	4019400000	1391100000	2182400000	1605600000	2602400000	3559100000	3818500000	2333200000	1994200000	2874100000	2639400000	2542800000	2123100000	27281000000	27723000000	19239000000	21930000000	23731000000	28556000000	34466000000	22990000000	24328000000	18502000000	27242000000	33010000000	23789000000	25056000000	25060000000	27568000000	26711000000	25255000000	38012000000	28781000000	34947000000	27717000000	16477000000	25912000000	31158000000	26526000000	16405000000	27317000000	23073000000	24682000000	25877000000	24922000000	273820000	8376900	0	56628000000	64700000000	61123000000	26914000000	32266000000	33980000000	31035000000	26300000000	20798000000	27247000000	27221000000	24159000000	17059000000	19230000000	15301000000	36161000000	37440000000	35042000000	18939000000	21654000000	21599000000	19795000000	23392000000	26571000000	12688000000	11458000000	6177100000	34791000000	29919000000	35708000000	6	7	4	6	5	6	7	5	8	3	7	8	7	8	8	7	4	5	8	6	8	7	7	4	7	7	5	7	7	8	9	7	0	0	0	4	6	6	5	5	4	5	5	4	4	5	5	5	5	5	5	4	6	5	5	4	5	5	5	4	3	2	7	6	6	353				42	992;1001;1003;2314;2774;3068	True;True;True;True;True;True	1128;1138;1140;2677;3190;3522	92005;92006;92007;92008;92009;92010;92011;92012;92013;92014;92015;92016;92017;92018;92019;92020;92021;92022;92023;92024;92025;92026;92027;92028;92029;92030;92031;92032;92033;92034;92035;92036;92037;92038;92039;92040;92041;92042;92043;92044;92045;92046;92047;92048;92049;92050;92051;92052;92053;92054;92055;92056;92057;92058;92059;92060;92061;92062;92063;92064;92065;92066;92067;92068;92069;92070;92071;92072;92073;92074;92075;92076;92077;92078;92079;92080;92081;92082;92083;92084;92085;92086;92087;92088;92089;92090;92091;92092;92093;92094;92095;92096;92097;92098;92099;92100;92101;92102;92103;92104;92105;92106;92107;92108;92109;92110;92111;92112;92113;92114;92115;92116;92117;92118;92119;92120;92121;92122;92123;92124;92125;92126;92127;92128;92129;92130;92131;92132;92133;92134;92135;92136;92137;92138;92139;92140;92141;92142;92143;92144;92145;92146;92147;92148;92149;92150;92151;92152;92153;92154;93016;93017;93018;93019;93020;93021;93022;93023;93024;93025;93026;93027;93028;93029;93030;93031;93032;93033;93034;93035;93036;93037;93038;93039;93040;93041;93042;93043;93044;93045;93046;93047;93048;93049;93050;93051;93052;93053;93054;93055;93056;93057;93058;93059;93060;93061;93062;93063;93064;93065;93066;93067;93068;93069;93070;93071;93072;93073;93074;93075;93076;93077;93078;93079;93080;93081;93082;93083;93084;93085;93086;93087;93088;93089;93090;93091;93092;93093;93094;93095;93096;93097;93098;93099;93100;93101;93102;93103;93104;93105;93106;93107;93108;93109;93110;93111;93149;93150;93151;93152;213511;213512;213513;213514;213515;213516;213517;213518;213519;213520;213521;213522;213523;213524;213525;213526;213527;213528;213529;213530;213531;213532;213533;213534;213535;213536;213537;213538;213539;213540;213541;213542;213543;213544;213545;213546;213547;213548;213549;213550;213551;213552;213553;213554;213555;213556;213557;213558;213559;213560;213561;213562;213563;213564;213565;213566;213567;213568;213569;213570;253475;253476;253477;253478;253479;253480;253481;253482;253483;253484;253485;253486;253487;253488;253489;253490;253491;253492;253493;253494;253495;253496;253497;253498;253499;253500;253501;253502;253503;253504;253505;253506;253507;253508;253509;253510;253511;253512;253513;253514;253515;253516;253517;253518;253519;253520;253521;253522;253523;253524;253525;253526;253527;253528;253529;253530;253531;253532;253533;253534;253535;253536;253537;253538;253539;253540;253541;253542;253543;253544;253545;253546;253547;253548;253549;253550;253551;253552;253553;253554;253555;253556;253557;253558;253559;253560;253561;253562;253563;253564;253565;253566;253567;253568;253569;253570;253571;253572;253573;253574;253575;253576;253577;253578;253579;253580;253581;253582;253583;253584;253585;253586;253587;253588;253589;253590;253591;253592;253593;253594;253595;253596;253597;280034;280035;280036;280037;280038;280039;280040;280041;280042;280043;280044;280045;280046;280047;280048;280049;280050;280051;280052;280053;280054;280055;280056;280057;280058;280059;280060;280061;280062;280063;280064;280065;280066;280067;280068;280069;280070;280071;280072;280073;280074;280075;280076;280077;280078;280079;280080;280081;280082;280083;280084;280085;280086;280087	56533;56534;56535;56536;56537;56538;56539;56540;56541;56542;56543;56544;56545;56546;56547;56548;56549;56550;56551;56552;56553;56554;56555;56556;56557;56558;56559;56560;56561;56562;56563;56564;56565;56566;56567;56568;56569;56570;56571;56572;56573;56574;56575;56576;56577;56578;56579;56580;56581;56582;56583;56584;56585;56586;56587;56588;56589;56590;56591;56592;56593;56594;56595;56596;56597;56598;56599;56600;56601;56602;56603;56604;56605;56606;56607;56608;56609;56610;56611;56612;56613;56614;56615;56616;56617;56618;56619;56620;56621;56622;56623;56624;56625;56626;56627;56628;56629;56630;56631;56632;56633;56634;56635;56636;56637;56638;56639;56640;56641;56642;56643;56644;56645;56646;57188;57189;57190;57191;57192;57193;57194;57195;57196;57197;57198;57199;57200;57201;57202;57203;57204;57205;57206;57207;57208;57209;57210;57211;57212;57213;57214;57215;57216;57217;57218;57219;57220;57221;57222;57223;57224;57225;57226;57227;57228;57229;57230;57231;57232;57233;57235;129562;129563;129564;129565;129566;129567;129568;129569;129570;129571;129572;129573;129574;129575;129576;129577;129578;129579;129580;129581;129582;129583;129584;129585;129586;129587;129588;129589;129590;129591;129592;129593;129594;129595;129596;129597;153204;153205;153206;153207;153208;153209;153210;153211;153212;153213;153214;153215;153216;153217;153218;153219;153220;153221;153222;153223;153224;153225;153226;153227;153228;153229;153230;153231;153232;153233;153234;153235;153236;153237;153238;153239;153240;153241;153242;153243;153244;153245;153246;153247;153248;153249;153250;153251;153252;153253;153254;153255;153256;153257;153258;153259;153260;153261;153262;153263;153264;153265;153266;153267;153268;153269;153270;153271;153272;153273;153274;153275;153276;153277;153278;153279;153280;153281;153282;153283;153284;153285;153286;153287;153288;153289;153290;153291;153292;153293;153294;153295;153296;153297;153298;153299;153300;153301;153302;153303;153304;153305;153306;153307;153308;153309;153310;153311;153312;153313;153314;169845;169846;169847;169848;169849;169850;169851;169852;169853;169854;169855;169856;169857;169858;169859;169860;169861;169862;169863;169864;169865;169866;169867;169868;169869;169870;169871;169872;169873;169874;169875;169876;169877;169878;169879;169880;169881;169882;169883;169884;169885;169886;169887;169888;169889;169890	56559;57209;57235;129562;153314;169872
CON__ENSEMBL:ENSBTAP00000024466;CON__ENSEMBL:ENSBTAP00000024462	CON__ENSEMBL:ENSBTAP00000024466;CON__ENSEMBL:ENSBTAP00000024462	1;1	1;1	1;1			>ENSEMBL:ENSBTAP00000024466 (Bos taurus) 44 kDa protein;>ENSEMBL:ENSBTAP00000024462 (Bos taurus) 47 kDa protein	2	1	1	1	0	0	0	0	0	0	0	0	0	0	0	0	0	0	0	0	0	0	0	0	0	0	0	0	0	0	0	0	0	0	0	0	1	1	1	1	0	0	0	0	0	0	0	0	0	0	0	0	0	0	0	0	0	0	0	0	0	0	0	0	0	0	0	0	0	0	0	0	0	0	0	0	0	0	0	0	0	0	0	0	0	0	0	0	0	0	0	0	0	0	0	0	0	0	0	0	0	1	1	1	1	0	0	0	0	0	0	0	0	0	0	0	0	0	0	0	0	0	0	0	0	0	0	0	0	0	0	0	0	0	0	0	0	0	0	0	0	0	0	0	0	0	0	0	0	0	0	0	0	0	0	0	0	0	0	0	0	0	0	0	0	0	1	1	1	1	0	0	0	0	0	0	0	0	0	0	0	0	0	0	0	0	0	0	0	0	0	0	0	0	0	0	0	0	0	4	4	4	43.9	401	401;419	0	By matching	By matching	By matching	By matching	By matching	By matching	By matching	By matching	By matching	By matching	By matching	By matching	By matching	By matching	By matching	By matching	By matching	By matching	By matching	By matching	By matching	By matching	By matching	By matching	By matching	By matching	By matching	By matching	By matching	By matching	By matching	By matching	By MS/MS	By MS/MS	By MS/MS	By matching	By matching	By matching	By matching	By matching	By matching	By matching	By matching	By matching	By matching	By matching	By matching	By matching	By matching	By matching	By matching	By matching	By matching	By matching	By matching	By matching	By matching	By matching	By matching	By matching	By matching	By matching	By matching	By matching	By matching	0	0	0	0	0	0	0	0	0	0	0	0	0	0	0	0	0	0	0	0	0	0	0	0	0	0	0	0	0	0	0	0	4	4	4	4	0	0	0	0	0	0	0	0	0	0	0	0	0	0	0	0	0	0	0	0	0	0	0	0	0	0	0	0	0	730670000	0	0	0	0	0	0	0	0	0	0	0	0	0	0	0	0	0	0	0	0	0	0	0	0	0	0	0	0	0	0	0	0	239240000	149290000	338030000	4112200	0	0	0	0	0	0	0	0	0	0	0	0	0	0	0	0	0	0	0	0	0	0	0	0	0	0	0	0	0	0	0	0	0	0	0	0	0	0	0	0	0	0	0	0	0	0	0	0	0	0	0	0	0	0	0	0	0	0	0	0	0	1055800000	989830000	1545700000	62706000	0	0	0	0	0	0	0	0	0	0	0	0	0	0	0	0	0	0	0	0	0	0	0	0	0	0	0	0	0	0	0	0	0	0	0	0	0	0	0	0	0	0	0	0	0	0	0	0	0	0	0	0	0	0	0	0	0	0	0	0	0	2	2	1	0	0	0	0	0	0	0	0	0	0	0	0	0	0	0	0	0	0	0	0	0	0	0	0	0	0	0	0	0	0	5			+	43	777	TRUE	881	71937;71938;71939;71940;71941;71942;71943	43551;43552;43553;43554;43555	43551
CON__P00761	CON__P00761	4	4	4			>P00761 SWISS-PROT:P00761|TRYP_PIG Trypsin - Sus scrofa (Pig).	1	4	4	4	3	4	4	4	4	4	4	4	4	4	4	4	4	4	4	4	3	3	4	3	4	3	4	3	4	3	4	4	4	4	4	4	4	4	4	4	4	4	3	3	4	3	3	3	4	4	4	2	3	3	4	4	4	4	3	3	3	4	4	4	4	1	4	3	2	3	4	4	4	4	4	4	4	4	4	4	4	4	4	4	4	3	3	4	3	4	3	4	3	4	3	4	4	4	4	4	4	4	4	4	4	4	4	3	3	4	3	3	3	4	4	4	2	3	3	4	4	4	4	3	3	3	4	4	4	4	1	4	3	2	3	4	4	4	4	4	4	4	4	4	4	4	4	4	4	4	3	3	4	3	4	3	4	3	4	3	4	4	4	4	4	4	4	4	4	4	4	4	3	3	4	3	3	3	4	4	4	2	3	3	4	4	4	4	3	3	3	4	4	4	4	1	4	3	2	25.1	25.1	25.1	24.409	231	231	0	By MS/MS	By MS/MS	By MS/MS	By MS/MS	By MS/MS	By MS/MS	By MS/MS	By MS/MS	By MS/MS	By MS/MS	By MS/MS	By MS/MS	By MS/MS	By matching	By MS/MS	By MS/MS	By MS/MS	By MS/MS	By MS/MS	By MS/MS	By MS/MS	By MS/MS	By MS/MS	By MS/MS	By MS/MS	By MS/MS	By MS/MS	By MS/MS	By MS/MS	By MS/MS	By MS/MS	By MS/MS	By MS/MS	By MS/MS	By MS/MS	By MS/MS	By MS/MS	By MS/MS	By MS/MS	By MS/MS	By MS/MS	By MS/MS	By matching	By MS/MS	By MS/MS	By MS/MS	By MS/MS	By matching	By MS/MS	By MS/MS	By MS/MS	By MS/MS	By MS/MS	By MS/MS	By matching	By MS/MS	By MS/MS	By MS/MS	By MS/MS	By MS/MS	By MS/MS	By MS/MS	By MS/MS	By MS/MS	By MS/MS	16.5	25.1	25.1	25.1	25.1	25.1	25.1	25.1	25.1	25.1	25.1	25.1	25.1	25.1	25.1	25.1	16.5	16.5	25.1	16.5	25.1	16.5	25.1	16.5	25.1	16.5	25.1	25.1	25.1	25.1	25.1	25.1	25.1	25.1	25.1	25.1	25.1	25.1	20.8	20.8	25.1	20.8	21.6	20.8	25.1	25.1	25.1	17.3	20.8	20.8	25.1	25.1	25.1	25.1	20.8	20.8	20.8	25.1	25.1	25.1	25.1	3.5	25.1	16.5	12.1	465810000000	10319000000	11454000000	9804400000	12362000000	8890500000	14405000000	11837000000	10318000000	16935000000	15359000000	13515000000	14804000000	12692000000	14668000000	13684000000	11832000000	11892000000	12199000000	10823000000	11107000000	12524000000	11509000000	13452000000	9103600000	11055000000	12044000000	13141000000	15427000000	14983000000	9626600000	9720300000	17021000000	9630500000	7532800000	5056500000	2040000000	714660000	1000700000	1248300000	1169500000	1148400000	1187700000	25844000	1400900000	1666800000	1570500000	1377200000	22120000	1263600000	913460000	1602400000	1803100000	1696700000	2301600000	1658000000	1293100000	2143600000	2203000000	1601800000	1908000000	1848700000	835480000	2683700000	2167300000	2586600000	16544000000	12935000000	19359000000	14595000000	14339000000	12699000000	15499000000	12762000000	14854000000	15881000000	14141000000	13807000000	12688000000	13553000000	16602000000	16929000000	14559000000	19886000000	16327000000	16684000000	14856000000	16339000000	16834000000	20469000000	13755000000	13673000000	12169000000	11412000000	13946000000	12076000000	8798600000	12722000000	92878000000	78756000000	60805000000	15187000000	8898100000	12666000000	17193000000	14755000000	19477000000	19943000000	21175000000	21261000000	20404000000	22430000000	20892000000	13676000000	18682000000	11818000000	20443000000	20774000000	15266000000	25409000000	20710000000	20244000000	17581000000	22590000000	17328000000	18868000000	14976000000	6459800000	17001000000	14568000000	22875000000	1	2	1	3	1	2	2	1	1	2	2	3	1	0	3	4	1	1	2	1	1	2	1	1	2	1	2	2	3	1	2	4	7	4	5	1	1	1	1	1	2	1	0	1	1	2	3	0	2	1	1	1	1	2	0	2	1	2	2	2	2	1	2	1	1	111			+	44	1478;1796;1983;3095	True;True;True;True	1668;1669;2023;2239;3554	131363;131364;131365;131366;131367;131368;131369;131370;131371;131372;131373;131374;131375;131376;131377;131378;131379;131380;131381;131382;131383;131384;131385;131386;131387;131388;131389;131390;131391;131392;131393;131394;131395;131396;131397;131398;131399;131400;131401;131402;131403;131404;131405;131406;131407;131408;131409;131410;131411;131412;131413;131414;131415;131416;131417;131418;131419;131420;131421;131422;131423;131424;131425;131426;131427;131428;131429;131430;131431;131432;131433;131434;131435;131436;131437;131438;131439;131440;131441;131442;131443;131444;131445;131446;131447;131448;131449;131450;131451;131452;131453;131454;131455;131456;131457;131458;131459;131460;131461;131462;131463;131464;131465;131466;131467;131468;131469;131470;131471;131472;131473;131474;131475;131476;131477;131478;131479;131480;159018;159019;159020;159021;159022;159023;159024;159025;159026;159027;159028;159029;159030;159031;159032;159033;159034;159035;159036;159037;159038;159039;159040;159041;159042;159043;159044;159045;159046;159047;159048;159049;159050;159051;159052;159053;159054;159055;159056;159057;159058;159059;159060;159061;159062;159063;159064;159065;159066;159067;159068;159069;159070;159071;159072;159073;159074;159075;159076;159077;159078;159079;176820;176821;176822;176823;176824;176825;176826;176827;176828;176829;176830;176831;176832;176833;176834;176835;176836;176837;176838;176839;176840;176841;176842;176843;176844;176845;176846;176847;176848;176849;176850;176851;176852;176853;176854;176855;176856;176857;176858;176859;176860;176861;176862;176863;176864;176865;176866;176867;176868;176869;176870;176871;176872;176873;176874;176875;176876;282559;282560;282561;282562;282563;282564;282565;282566;282567;282568;282569;282570;282571;282572;282573;282574;282575;282576;282577;282578;282579;282580;282581;282582;282583;282584;282585;282586;282587;282588;282589;282590;282591;282592;282593;282594;282595;282596;282597;282598;282599;282600;282601;282602;282603;282604;282605;282606;282607;282608;282609;282610;282611;282612;282613;282614;282615;282616;282617;282618;282619;282620;282621	80460;80461;80462;80463;80464;80465;80466;80467;80468;80469;80470;80471;80472;80473;80474;80475;80476;80477;80478;80479;80480;80481;96123;96124;96125;96126;96127;96128;96129;96130;96131;96132;96133;96134;96135;96136;96137;96138;96139;96140;96141;96142;107156;107157;107158;107159;107160;107161;107162;107163;107164;107165;107166;107167;107168;107169;107170;107171;107172;107173;107174;107175;107176;107177;107178;107179;107180;107181;107182;107183;107184;107185;107186;107187;171284;171285;171286;171287;171288;171289;171290;171291;171292;171293;171294;171295;171296;171297;171298;171299;171300;171301;171302;171303;171304;171305;171306;171307;171308;171309;171310;171311;171312;171313;171314;171315;171316;171317;171318;171319;171320	80460;96137;107163;171311	12	94
CON__P01966	CON__P01966	5	1	1			>P01966 SWISS-PROT:P01966 (Bos taurus) Hemoglobin subunit alpha	1	5	1	1	4	4	4	4	4	4	4	4	4	5	4	4	4	5	4	5	3	4	4	3	4	4	4	4	5	4	5	4	5	4	4	4	3	3	3	5	5	4	4	4	4	4	4	5	4	5	4	4	4	4	4	4	4	4	4	4	5	5	5	4	4	5	5	4	5	0	0	0	0	0	0	0	0	0	1	0	0	0	1	0	1	0	0	0	0	0	0	0	0	1	0	1	0	1	0	0	0	0	1	0	1	1	0	0	0	0	0	0	1	0	1	0	0	0	0	0	0	0	0	0	0	1	1	1	0	0	1	1	0	1	0	0	0	0	0	0	0	0	0	1	0	0	0	1	0	1	0	0	0	0	0	0	0	0	1	0	1	0	1	0	0	0	0	1	0	1	1	0	0	0	0	0	0	1	0	1	0	0	0	0	0	0	0	0	0	0	1	1	1	0	0	1	1	0	1	34.5	10.6	10.6	15.184	142	142	1	By matching	By matching	By matching	By matching	By matching	By matching	By matching	By matching	By matching	By matching	By matching	By matching	By matching	By matching	By matching	By matching	By matching	By matching	By matching	By matching	By matching	By matching	By matching	By matching	By matching	By matching	By matching	By matching	By matching	By matching	By matching	By matching	By matching	By matching	By matching	By matching	By matching	By matching	By matching	By matching	By matching	By matching	By matching	By matching	By matching	By matching	By matching	By matching	By matching	By matching	By matching	By matching	By matching	By matching	By matching	By matching	By matching	By matching	By matching	By matching	By matching	By MS/MS	By matching	By matching	By matching	23.9	23.9	23.9	23.9	23.9	23.9	23.9	23.9	23.9	34.5	23.9	23.9	23.9	34.5	23.9	34.5	23.9	23.9	23.9	23.9	23.9	23.9	23.9	23.9	34.5	23.9	34.5	23.9	34.5	23.9	23.9	23.9	22.5	28.2	22.5	34.5	34.5	23.9	23.9	23.9	23.9	23.9	23.9	34.5	23.9	34.5	23.9	23.9	23.9	23.9	23.9	23.9	23.9	23.9	23.9	23.9	34.5	34.5	34.5	23.9	23.9	34.5	34.5	23.9	34.5	215510000	0	0	0	0	0	0	0	0	0	45364000	0	0	0	38833000	0	21852000	0	0	0	0	0	0	0	0	11781000	0	13894000	0	31563000	0	0	0	0	10633000	0	5073600	3999300	0	0	0	0	0	0	2536600	0	9483200	0	0	0	0	0	0	0	0	0	0	1879900	1891200	1370200	0	0	6178300	4344800	0	4830300	0	0	0	0	0	0	0	0	0	50478000	0	0	0	33559000	0	23028000	0	0	0	0	0	0	0	0	17994000	0	18165000	0	25710000	0	0	0	0	69675000	0	51682000	48298000	0	0	0	0	0	0	43677000	0	154720000	0	0	0	0	0	0	0	0	0	0	20196000	23450000	18004000	0	0	51601000	34664000	0	46839000	0	0	0	0	0	0	0	0	0	0	0	0	0	0	0	0	0	0	0	0	0	0	0	0	0	0	0	0	0	0	0	0	0	0	0	0	0	0	0	0	0	0	0	0	0	0	0	0	0	0	0	0	0	0	0	0	0	0	0	0	0	1	0	0	0	1	+		+	45	1953;2066;3063;3117;3162	False;False;False;False;True	2200;2351;2352;3517;3577;3624	173669;173670;173671;173672;173673;173674;173675;173676;173677;173678;173679;173680;173681;173682;173683;173684;173685;173686;173687;173688;173689;173690;173691;173692;173693;173694;173695;173696;173697;173698;173699;173700;173701;173702;173703;173704;173705;173706;173707;173708;173709;173710;173711;173712;173713;173714;173715;173716;173717;173718;173719;173720;173721;173722;173723;173724;173725;173726;173727;173728;173729;173730;173731;173732;173733;173734;173735;173736;173737;173738;173739;173740;173741;173742;173743;173744;173745;173746;173747;173748;173749;173750;173751;173752;173753;173754;173755;173756;173757;173758;173759;173760;173761;173762;173763;173764;173765;173766;173767;173768;173769;173770;173771;173772;173773;173774;173775;173776;173777;173778;173779;173780;173781;173782;173783;173784;190153;190154;190155;190156;190157;190158;190159;190160;190161;190162;190163;190164;190165;190166;190167;190168;190169;190170;190171;190172;190173;190174;190175;190176;190177;190178;190179;190180;190181;190182;190183;190184;190185;190186;190187;190188;190189;190190;190191;190192;190193;190194;190195;190196;190197;190198;190199;190200;190201;190202;190203;190204;190205;190206;190207;190208;190209;190210;190211;190212;190213;190214;190215;190216;190217;190218;190219;190220;190221;190222;190223;190224;190225;190226;190227;190228;190229;190230;190231;190232;190233;190234;190235;190236;190237;190238;190239;190240;190241;190242;190243;190244;190245;190246;190247;190248;190249;190250;190251;190252;190253;190254;190255;190256;190257;190258;190259;190260;190261;190262;190263;190264;190265;190266;190267;190268;190269;190270;190271;190272;190273;190274;190275;190276;190277;190278;190279;190280;190281;190282;190283;190284;190285;190286;190287;190288;190289;190290;190291;190292;190293;190294;190295;190296;190297;190298;190299;190300;190301;190302;190303;190304;190305;190306;190307;190308;190309;190310;190311;190312;190313;190314;190315;190316;190317;190318;190319;190320;190321;190322;190323;190324;190325;190326;190327;190328;190329;190330;190331;190332;190333;190334;190335;190336;190337;190338;190339;190340;190341;190342;190343;190344;190345;190346;190347;190348;190349;190350;190351;190352;190353;190354;190355;190356;190357;190358;190359;190360;190361;190362;190363;190364;190365;190366;190367;190368;190369;190370;190371;190372;190373;190374;190375;190376;190377;190378;190379;190380;190381;190382;190383;190384;190385;190386;190387;190388;190389;190390;190391;190392;190393;190394;190395;190396;190397;190398;190399;190400;190401;190402;190403;190404;190405;190406;190407;190408;190409;190410;190411;190412;190413;190414;190415;190416;190417;190418;190419;190420;190421;190422;190423;190424;190425;190426;190427;190428;190429;190430;190431;190432;190433;190434;190435;190436;190437;190438;190439;190440;190441;190442;190443;190444;190445;190446;190447;190448;190449;190450;190451;190452;190453;190454;190455;190456;190457;190458;190459;190460;190461;190462;190463;190464;190465;190466;190467;190468;190469;190470;190471;190472;190473;190474;190475;190476;190477;190478;190479;190480;190481;190482;190483;190484;190485;190486;190487;190488;190489;190490;190491;190492;190493;190494;190495;190496;190497;190498;190499;190500;190501;190502;190503;190504;190505;190506;190507;190508;190509;190510;190511;190512;190513;190514;190515;190516;190517;190518;190519;190520;190521;190522;190523;190524;190525;190526;190527;190528;190529;190530;190531;190532;190533;190534;190535;190536;190537;190538;190539;190540;190541;279531;279532;279533;279534;279535;279536;279537;279538;279539;279540;279541;279542;279543;279544;279545;279546;279547;279548;279549;279550;279551;279552;279553;279554;279555;279556;279557;279558;279559;279560;279561;279562;279563;279564;279565;279566;279567;279568;279569;279570;279571;279572;279573;279574;279575;279576;279577;279578;279579;279580;279581;279582;279583;279584;279585;279586;279587;279588;279589;279590;279591;279592;279593;279594;279595;279596;279597;279598;279599;279600;279601;279602;279603;279604;279605;279606;279607;279608;279609;279610;279611;279612;279613;279614;279615;279616;279617;279618;279619;279620;279621;279622;279623;279624;279625;279626;279627;279628;279629;279630;279631;279632;279633;279634;279635;279636;279637;279638;279639;279640;279641;279642;279643;279644;279645;279646;279647;279648;279649;279650;279651;279652;279653;279654;279655;279656;279657;279658;279659;279660;279661;279662;279663;279664;279665;279666;279667;279668;279669;279670;279671;279672;279673;279674;279675;279676;279677;279678;279679;279680;279681;279682;279683;279684;279685;279686;279687;279688;279689;279690;279691;279692;279693;279694;279695;279696;279697;279698;279699;279700;279701;279702;279703;279704;279705;279706;279707;279708;279709;279710;279711;279712;279713;279714;279715;279716;279717;279718;279719;279720;279721;279722;279723;279724;279725;279726;279727;279728;279729;279730;279731;279732;279733;279734;279735;279736;279737;279738;279739;279740;279741;279742;279743;279744;279745;279746;279747;279748;279749;279750;279751;279752;279753;279754;279755;279756;279757;279758;279759;279760;279761;279762;279763;279764;279765;279766;279767;279768;279769;279770;279771;279772;279773;279774;279775;279776;279777;279778;279779;279780;279781;279782;279783;279784;279785;279786;279787;279788;279789;279790;279791;279792;279793;279794;279795;279796;279797;279798;279799;279800;279801;279802;279803;279804;279805;284256;284257;284258;284259;284260;284261;284262;284263;284264;284265;284266;284267;284268;284269;284270;284271;284272;284273;284274;284275;284276;284277;284278;284279;284280;284281;284282;284283;284284;284285;284286;284287;284288;284289;284290;284291;284292;284293;284294;284295;284296;284297;284298;284299;284300;284301;284302;284303;284304;284305;284306;284307;284308;284309;284310;284311;284312;284313;284314;284315;284316;284317;288639;288640;288641;288642;288643;288644;288645;288646;288647;288648;288649;288650;288651;288652;288653;288654;288655	105211;105212;105213;105214;105215;105216;105217;105218;105219;105220;105221;105222;105223;105224;105225;105226;105227;105228;105229;105230;105231;105232;105233;105234;105235;105236;105237;105238;105239;105240;105241;105242;105243;105244;105245;105246;105247;105248;105249;105250;105251;105252;105253;105254;105255;105256;105257;105258;105259;105260;105261;105262;105263;105264;105265;105266;105267;105268;105269;105270;105271;105272;105273;105274;105275;105276;105277;105278;105279;105280;105281;105282;105283;105284;105285;105286;105287;105288;105289;105290;105291;105292;105293;105294;105295;105296;105297;105298;105299;105300;105301;105302;105303;105304;105305;105306;105307;105308;105309;105310;105311;105312;105313;105314;105315;105316;115365;115366;115367;115368;115369;115370;115371;115372;115373;115374;115375;115376;115377;115378;115379;115380;115381;115382;115383;115384;115385;115386;115387;115388;115389;115390;115391;115392;115393;115394;115395;115396;115397;115398;115399;115400;115401;115402;115403;115404;115405;115406;115407;115408;115409;115410;115411;115412;115413;115414;115415;115416;115417;115418;115419;115420;115421;115422;115423;115424;115425;115426;115427;115428;115429;115430;115431;115432;115433;115434;115435;115436;115437;115438;115439;115440;115441;115442;115443;115444;115445;115446;115447;115448;115449;115450;115451;115452;115453;115454;115455;115456;115457;115458;115459;115460;115461;115462;115463;115464;115465;115466;115467;115468;115469;115470;115471;115472;115473;115474;115475;115476;115477;115478;115479;115480;115481;115482;115483;115484;115485;115486;115487;115488;115489;115490;115491;115492;115493;115494;115495;115496;115497;115498;115499;115500;115501;115502;115503;115504;115505;115506;115507;115508;115509;115510;115511;115512;115513;115514;115515;115516;115517;115518;115519;115520;115521;115522;115523;115524;115525;115526;115527;115528;115529;115530;115531;115532;115533;115534;115535;115536;115537;115538;115539;115540;115541;115542;115543;115544;115545;115546;115547;115548;115549;115550;115551;115552;115553;115554;115555;115556;115557;115558;115559;115560;115561;115562;115563;115564;115565;115566;115567;115568;115569;115570;115571;115572;115573;115574;115575;115576;115577;115578;115579;115580;115581;115582;115583;115584;115585;115586;115587;115588;115589;115590;115591;115592;115593;115594;115595;115596;115597;115598;115599;115600;115601;115602;115603;115604;115605;115606;115607;115608;115609;115610;115611;115612;169439;169440;169441;169442;169443;169444;169445;169446;169447;169448;169449;169450;169451;169452;169453;169454;169455;169456;169457;169458;169459;169460;169461;169462;169463;169464;169465;169466;169467;169468;169469;169470;169471;169472;169473;169474;169475;169476;169477;169478;169479;169480;169481;169482;169483;169484;169485;169486;169487;169488;169489;169490;169491;169492;169493;169494;169495;169496;169497;169498;169499;169500;169501;169502;169503;169504;169505;169506;169507;169508;169509;169510;169511;169512;169513;169514;169515;169516;169517;169518;169519;169520;169521;169522;169523;169524;169525;169526;169527;169528;169529;169530;169531;169532;169533;169534;169535;169536;169537;169538;169539;169540;169541;169542;169543;169544;169545;169546;169547;169548;169549;169550;169551;169552;169553;169554;169555;169556;169557;169558;169559;169560;169561;169562;169563;169564;169565;169566;169567;169568;169569;169570;169571;169572;169573;169574;169575;169576;169577;169578;169579;169580;169581;169582;169583;169584;169585;169586;169587;169588;169589;169590;169591;169592;169593;169594;169595;169596;169597;169598;169599;169600;169601;169602;169603;169604;169605;169606;169607;169608;169609;169610;169611;169612;169613;169614;169615;169616;169617;169618;169619;169620;169621;169622;169623;169624;169625;169626;169627;169628;169629;169630;169631;169632;169633;169634;169635;172249;172250;172251;172252;172253;172254;172255;172256;172257;172258;172259;172260;172261;172262;172263;172264;172265;172266;172267;175606	105280;115418;169497;172265;175606	13	33
P02533;CON__P02533;Q04695;CON__Q04695;CON__Q9QWL7	P02533;CON__P02533;Q04695;CON__Q04695;CON__Q9QWL7	15;15;8;8;8	8;8;4;4;4	5;5;3;3;3	Keratin, type I cytoskeletal 14;Keratin, type I cytoskeletal 17	KRT14;KRT17	>sp|P02533|K1C14_HUMAN Keratin, type I cytoskeletal 14 OS=Homo sapiens OX=9606 GN=KRT14 PE=1 SV=4;>P02533 SWISS-PROT:P02533 Tax_Id=9606 Gene_Symbol=KRT14 Keratin, type I cytoskeletal 14;>sp|Q04695|K1C17_HUMAN Keratin, type I cytoskeletal 17 OS=Homo sapiens	5	15	8	5	0	1	2	0	0	0	6	4	0	5	5	0	0	3	2	5	6	5	5	3	4	2	1	5	3	6	12	5	4	9	5	1	10	13	13	6	6	4	2	2	1	5	1	0	3	0	1	3	0	2	2	4	3	5	2	0	2	1	1	2	2	5	0	1	1	0	1	1	0	0	0	3	1	0	1	1	0	0	0	0	1	2	2	1	0	1	0	0	3	0	1	6	2	0	3	2	0	5	6	6	1	2	1	0	0	0	2	1	0	0	0	0	0	0	0	1	1	1	1	0	0	0	0	0	0	1	1	0	0	0	0	0	0	0	0	0	1	0	0	0	0	0	0	0	0	1	1	0	1	0	0	0	0	1	0	0	4	1	0	2	2	0	3	3	3	1	1	1	0	0	0	2	1	0	0	0	0	0	0	0	1	1	1	1	0	0	0	0	0	0	1	0	0	0	0	31.8	18.2	11.9	51.561	472	472;472;432;432;433	0	By matching	By matching	By matching	By matching	By matching	By matching	By matching	By matching	By matching	By matching	By matching	By matching	By matching	By matching	By matching	By matching	By matching	By matching	By matching	By matching	By matching	By matching	By matching	By matching	By matching	By matching	By MS/MS	By matching	By matching	By MS/MS	By matching	By matching	By MS/MS	By MS/MS	By MS/MS	By matching	By matching	By matching	By matching	By matching	By matching	By matching	By matching	By matching	By matching	By matching	By matching	By matching	By matching	By matching	By matching	By matching	By matching	By matching	By matching	By matching	By matching	By matching	By matching	By matching	By matching	By matching	By matching	By matching	By matching	0	2.3	4.2	0	0	0	13.6	8.1	0	10.2	10.2	0	0	5.3	3.4	11.9	14.2	9.5	11.2	5.7	8.7	3.8	1.9	12.1	5.3	12.1	28.2	11.7	7.8	19.7	11	1.9	22.5	28.2	28.2	13.3	13.3	9.5	4	4	1.5	13.3	4	0	4.9	0	2.5	5.9	0	3.4	4.9	8.9	6.8	11.4	3.4	0	4	2.5	2.5	3.4	5.3	9.1	0	2.5	1.9	1869600000	0	11317000	3352000	0	0	0	93288000	14571000	0	12828000	10932000	0	0	0	0	7859300	17050000	22453000	3522900	0	16324000	0	0	57162000	0	9339000	676080000	36551000	0	98560000	29759000	0	81929000	309300000	322290000	4271700	6994600	3363500	0	0	0	5086600	800940	0	0	0	0	0	0	0	2163500	1903600	3236500	2669300	0	0	0	0	0	0	3874600	796530	0	0	0	0	13382000	9682300	0	0	0	102030000	24145000	0	16877000	16690000	0	0	0	0	8479800	27344000	31337000	6671300	0	32583000	0	0	95498000	0	14642000	833140000	28601000	0	78541000	19232000	0	376530000	2202500000	1495300000	44550000	58111000	43140000	0	0	0	63005000	17652000	0	0	0	0	0	0	0	23161000	29399000	30962000	38528000	0	0	0	0	0	0	21031000	7866100	0	0	0	0	0	0	0	0	0	0	0	0	0	0	0	0	0	0	0	0	0	0	0	0	0	0	0	0	0	5	0	0	2	0	0	3	7	8	0	0	0	0	0	0	0	0	0	0	0	0	0	0	0	0	0	0	0	0	0	0	0	0	0	0	0	0	0	0	25			+	46	28;133;230;349;843;1499;1682;1704;1758;2165;2594;2595;2971;3203;3351	True;False;False;True;True;True;False;False;False;True;True;True;True;False;False	32;33;147;259;388;953;1694;1897;1922;1979;2500;2988;2989;3414;3674;3844;3845	2325;2326;2327;2328;2329;2330;2331;2332;2333;2334;2335;2336;2337;2338;2339;2340;2341;2342;12029;12030;12031;12032;12033;12034;12035;12036;12037;12038;12039;12040;12041;12042;12043;12044;12045;12046;12047;12048;12049;12050;12051;12052;12053;21567;21568;21569;21570;30498;30499;30500;30501;30502;30503;30504;30505;77014;77015;77016;77017;133153;133154;133155;133156;133157;133158;133159;133160;133161;133162;133163;133164;133165;133166;133167;133168;133169;133170;133171;133172;133173;133174;133175;133176;133177;133178;133179;149998;149999;150000;150001;150002;150003;150004;150005;150006;150007;150008;150009;150010;150011;150012;151287;151288;151289;151290;151291;151292;151293;151294;151295;151296;151297;151298;151299;151300;151301;151302;151303;151304;151305;151306;151307;151308;151309;151310;151311;151312;151313;151314;151315;151316;151317;151318;151319;156527;156528;156529;156530;156531;156532;156533;156534;156535;156536;156537;156538;201855;201856;201857;201858;201859;201860;237522;237523;237524;237525;237526;237527;270443;270444;270445;270446;270447;291902;291903;291904;291905;291906;291907;291908;291909;291910;291911;291912;291913;291914;291915;291916;291917;291918;291919;291920;291921;291922;291923;291924;291925;291926;291927;291928;291929;291930;291931;291932;304315;304316;304317;304318;304319;304320;304321;304322;304323;304324;304325;304326;304327;304328;304329;304330;304331;304332;304333;304334;304335;304336;304337;304338;304339;304340;304341;304342;304343;304344;304345;304346;304347;304348;304349;304350;304351;304352;304353;304354;304355;304356;304357;304358;304359;304360;304361;304362;304363;304364;304365;304366;304367;304368;304369;304370;304371;304372;304373;304374;304375	1438;1439;1440;1441;7786;7787;7788;7789;7790;13700;13701;13702;13703;18597;18598;18599;18600;46612;81536;81537;81538;81539;81540;81541;81542;90985;90986;91711;91712;91713;91714;94652;94653;94654;122212;122213;122214;122215;143554;143555;143556;143557;163939;177183;177184;177185;177186;177187;177188;177189;184803;184804;184805;184806;184807;184808;184809;184810;184811;184812;184813;184814;184815;184816;184817;184818;184819;184820;184821;184822;184823;184824;184825;184826;184827;184828;184829;184830;184831	1441;7786;13701;18598;46612;81542;90985;91711;94654;122212;143556;143557;163939;177189;184826	14;15;16;17	119;237;257;351
P02538;CON__P02538	P02538;CON__P02538	26;26	1;1	1;1	Keratin, type II cytoskeletal 6A	KRT6A	>sp|P02538|K2C6A_HUMAN Keratin, type II cytoskeletal 6A OS=Homo sapiens OX=9606 GN=KRT6A PE=1 SV=3;>P02538 SWISS-PROT:P02538 Tax_Id=9606 Gene_Symbol=KRT6A Keratin, type II cytoskeletal 6A	2	26	1	1	5	2	4	2	6	4	14	6	4	8	6	3	5	4	5	7	8	10	8	7	8	4	7	11	9	9	20	6	9	16	8	5	19	22	21	13	12	12	10	10	12	11	7	4	4	5	5	4	5	2	5	6	2	6	2	4	9	5	1	4	4	5	4	3	3	0	0	0	0	0	0	0	0	0	0	0	0	0	0	0	0	0	0	0	0	0	0	0	0	0	0	1	0	0	1	0	0	1	1	1	1	1	1	1	1	1	1	1	0	0	0	0	0	0	0	0	0	0	0	0	0	0	0	0	0	0	0	0	0	0	0	0	0	0	0	0	0	0	0	0	0	0	0	0	0	0	0	0	0	0	0	0	0	0	0	0	1	0	0	1	0	0	1	1	1	1	1	1	1	1	1	1	1	0	0	0	0	0	0	0	0	0	0	0	0	0	0	0	0	0	0	0	0	0	0	40.1	1.8	1.8	60.044	564	564;564	1	By matching	By matching	By matching	By matching	By matching	By matching	By matching	By matching	By matching	By matching	By matching	By matching	By matching	By matching	By matching	By matching	By matching	By matching	By matching	By matching	By matching	By matching	By matching	By matching	By matching	By matching	By MS/MS	By matching	By matching	By matching	By matching	By matching	By matching	By MS/MS	By matching	By matching	By matching	By matching	By matching	By matching	By matching	By matching	By matching	By matching	By matching	By matching	By matching	By matching	By matching	By matching	By matching	By matching	By matching	By matching	By matching	By matching	By matching	By matching	By matching	By matching	By matching	By matching	By matching	By matching	By matching	6	3.5	7.1	3	9.9	10.3	22.7	8.7	6.7	11.3	10.1	5.5	12.4	6.6	6.2	10.3	13.3	12.9	12.8	11.2	11.7	5.1	9.9	17.4	16.5	13.5	33.2	9.9	14.7	25.2	14	7.8	27.8	33	31.7	26.6	24.6	24.5	20.7	21.1	24.5	21.5	16.5	9.9	9.4	12.2	12.4	10.3	11.7	3.5	12.1	12.9	6.2	9.8	6.4	9.8	17.4	11.9	1.6	10.3	9.8	11.2	9.2	8.2	7.8	177780000	0	0	0	0	0	0	0	0	0	0	0	0	0	0	0	0	0	0	0	0	0	0	0	0	0	0	39066000	0	0	11968000	0	0	22317000	48804000	31913000	8259300	5910200	4161500	1002600	1677600	955730	977100	771600	0	0	0	0	0	0	0	0	0	0	0	0	0	0	0	0	0	0	0	0	0	0	0	0	0	0	0	0	0	0	0	0	0	0	0	0	0	0	0	0	0	0	0	0	0	0	0	0	51073000	0	0	19115000	0	0	97345000	222590000	82830000	84133000	71376000	58563000	18127000	29952000	22491000	23199000	16610000	0	0	0	0	0	0	0	0	0	0	0	0	0	0	0	0	0	0	0	0	0	0	0	0	0	0	0	0	0	0	0	0	0	0	0	0	0	0	0	0	0	0	0	0	0	0	0	0	1	0	0	0	0	0	0	1	0	0	0	0	0	0	0	0	0	0	0	0	0	0	0	0	0	0	0	0	0	0	0	0	0	0	0	0	0	0	0	2	+		+	47	38;43;173;217;562;875;888;951;1183;1696;1743;1853;2184;2187;2188;2191;2397;2447;2464;2716;2830;2831;3467;3489;3490;3496	False;False;False;False;False;False;False;False;True;False;False;False;False;False;False;False;False;False;False;False;False;False;False;False;False;False	44;49;193;194;245;631;991;1005;1079;1346;1347;1913;1964;2085;2521;2524;2525;2528;2772;2825;2842;3124;3256;3257;3976;4000;4001;4007	3120;3121;3122;3123;3124;3125;3126;3127;3237;3238;3239;3240;3241;3242;3243;3244;3245;3246;3247;3248;3249;16829;16830;16831;16832;16833;16834;16835;16836;16837;16838;16839;16840;16841;16842;16843;16844;16845;16846;16847;16848;16849;16850;16851;16852;16853;16854;16855;16856;16857;16858;16859;16860;16861;16862;16863;16864;16865;16866;16867;16868;16869;16870;16871;16872;20511;20512;20513;20514;20515;20516;20517;20518;20519;20520;20521;20522;20523;20524;20525;20526;20527;20528;20529;20530;20531;20532;20533;20534;20535;20536;20537;20538;20539;20540;20541;20542;20543;20544;20545;20546;20547;20548;20549;20550;20551;20552;20553;20554;20555;20556;20557;20558;20559;20560;20561;20562;20563;20564;53461;53462;53463;79927;79928;79929;79930;79931;79932;80983;80984;80985;80986;80987;80988;80989;80990;80991;80992;80993;80994;80995;80996;80997;80998;80999;81000;81001;81002;81003;81004;81005;81006;81007;81008;81009;81010;81011;81012;81013;81014;81015;81016;81017;81018;81019;86614;86615;86616;86617;86618;86619;86620;86621;86622;86623;86624;86625;86626;86627;86628;86629;86630;106731;106732;106733;106734;106735;106736;106737;106738;106739;106740;106741;106742;106743;106744;106745;150823;150824;150825;150826;150827;150828;150829;150830;150831;150832;150833;155842;155843;155844;155845;155846;155847;155848;155849;163599;163600;163601;163602;163603;163604;163605;163606;163607;203246;203247;203248;203249;203250;203251;203252;203253;203254;203255;203256;203257;203258;203259;203260;203261;203262;203263;203301;203302;203303;203304;203305;203306;203307;203308;203309;203310;203311;203312;203313;203314;203545;203546;203547;203548;203549;203550;203551;203552;203553;203554;203555;203556;203557;203558;203559;203560;203561;203562;203563;203564;203565;203566;203567;203568;203569;203570;203571;203572;203573;203574;203575;203576;203577;203578;203579;203580;203581;203582;203583;203584;203585;203586;203587;203588;203589;203590;203591;203592;203593;203594;203595;203596;203597;203598;203599;203600;203601;203602;203603;203604;203605;203606;203607;219327;219328;219329;219330;219331;219332;219333;219334;219335;219336;219337;219338;219339;219340;219341;219342;219343;219344;219345;223989;223990;223991;223992;223993;223994;223995;223996;223997;223998;223999;224000;224001;224002;224003;225724;225725;225726;225727;225728;225729;225730;225731;225732;225733;225734;225735;225736;225737;225738;225739;225740;225741;225742;225743;225744;225745;225746;225747;225748;225749;248018;248019;248020;248021;248022;248023;248024;258495;258496;258497;258498;258499;315687;315688;315689;315690;315691;315692;315693;315694;315695;315696;315697;315698;315699;315700;315701;315702;315703;315704;315705;315706;315707;315708;315709;315710;315711;315712;315713;315714;315715;315716;315717;315718;315719;315720;315721;315722;315723;315724;315725;315726;315727;315728;317749;317750;317751;317752;317753;317754;317755;317756;317757;317758;317759;317760;317761;317762;317763;317764;317765;317766;317767;317768;317769;317770;317771;317772;317773;317774;317775;317776;317777;317778;317779;317780;317781;317782;317783;317784;317785;317786;317787;317788;317789;317790;317791;317792;317793;317794;317795;317796;317797;317798;317799;317800;317801;317802;317803;317804;317805;317806;317807;317808;317809;317810;317811;317812;317813;317814;317815;317816;317817;317818;317819;317820;318005;318006;318007;318008;318009;318010;318011;318012;318013;318014;318015;318016;318017;318018;318019;318020;318021;318022;318023;318024;318025;318026;318027;318028;318029;318030;318031;318032;318033;318034;318035;318036;318037;318038;318039;318040;318041;318042;318043;318044;318045;318046;318047;318048;318049;318050;318051;318052;318053;318054;318055;318056;318057;318058;318059;318060;318061;318062;318063;318064;318065;318066;318067;318068;318069;318070;318071;318072;318073;318074;318075;318076	1887;1888;1889;1930;1931;10710;10711;10712;10713;10714;10715;10716;12970;12971;12972;12973;12974;12975;12976;12977;32429;32430;32431;48166;48948;48949;48950;48951;48952;48953;48954;48955;48956;52289;52290;52291;52292;52293;52294;65105;65106;91434;91435;91436;91437;91438;94273;94274;94275;94276;99118;122892;122893;122904;122905;122906;122907;122908;122909;123048;123049;123050;123051;123052;123053;123054;123055;123056;123057;123058;123059;123060;123061;123062;123063;123064;123065;123066;123067;123068;123069;123070;123071;123072;123073;123074;123075;123076;123077;123078;123079;123080;123081;123082;132770;132771;132772;132773;132774;135648;135649;136639;136640;136641;136642;136643;136644;149854;156185;156186;156187;191533;191534;191535;191536;191537;192901;192902;192903;192904;192905;192906;192907;192908;192909;192910;192911;192912;192913;192914;192915;192916;192917;192918;192919;192920;193049;193050;193051;193052	1887;1930;10712;12974;32430;48166;48954;52289;65106;91436;94274;99118;122892;122906;122909;123069;132770;135648;136639;149854;156185;156187;191533;192902;192917;193050	18;19	242;309
CON__P02662	CON__P02662	2	2	2			>P02662 SWISS-PROT:P02662 Alpha-S1-casein - Bos taurus (Bovine).	1	2	2	2	0	0	0	0	0	0	0	0	0	0	0	0	1	0	0	0	1	0	0	0	0	0	0	0	0	0	1	0	0	1	1	0	2	2	2	1	1	1	1	1	1	1	2	0	1	0	0	0	0	1	0	0	0	0	0	0	0	0	0	0	0	1	1	0	0	0	0	0	0	0	0	0	0	0	0	0	0	1	0	0	0	1	0	0	0	0	0	0	0	0	0	1	0	0	1	1	0	2	2	2	1	1	1	1	1	1	1	2	0	1	0	0	0	0	1	0	0	0	0	0	0	0	0	0	0	0	1	1	0	0	0	0	0	0	0	0	0	0	0	0	0	0	1	0	0	0	1	0	0	0	0	0	0	0	0	0	1	0	0	1	1	0	2	2	2	1	1	1	1	1	1	1	2	0	1	0	0	0	0	1	0	0	0	0	0	0	0	0	0	0	0	1	1	0	0	13.6	13.6	13.6	22.975	199	199	0	By matching	By matching	By matching	By matching	By matching	By matching	By matching	By matching	By matching	By matching	By matching	By matching	By matching	By matching	By matching	By matching	By matching	By matching	By matching	By matching	By matching	By matching	By matching	By matching	By matching	By matching	By matching	By matching	By matching	By matching	By matching	By matching	By matching	By MS/MS	By MS/MS	By matching	By matching	By matching	By matching	By matching	By matching	By matching	By matching	By matching	By matching	By matching	By matching	By matching	By matching	By matching	By matching	By matching	By matching	By matching	By matching	By matching	By matching	By matching	By matching	By matching	By matching	By matching	By matching	By matching	By matching	0	0	0	0	0	0	0	0	0	0	0	0	7.5	0	0	0	6	0	0	0	0	0	0	0	0	0	6	0	0	6	6	0	13.6	13.6	13.6	6	6	6	6	6	6	6	13.6	0	6	0	0	0	0	6	0	0	0	0	0	0	0	0	0	0	0	6	6	0	0	284150000	0	0	0	0	0	0	0	0	0	0	0	0	28306000	0	0	0	3230100	0	0	0	0	0	0	0	0	0	10603000	0	0	10379000	21107000	0	40252000	57947000	85871000	2151900	1147500	1019200	833900	561710	432650	575520	3333300	0	629060	0	0	0	0	1559500	0	0	0	0	0	0	0	0	0	0	0	5959800	8254400	0	0	0	0	0	0	0	0	0	0	0	0	0	0	18790000	0	0	0	7336800	0	0	0	0	0	0	0	0	0	18889000	0	0	22589000	28864000	0	157600000	351330000	361260000	29870000	18885000	19545000	20545000	13666000	13874000	18620000	57721000	0	16079000	0	0	0	0	25025000	0	0	0	0	0	0	0	0	0	0	0	67829000	89741000	0	0	0	0	0	0	0	0	0	0	0	0	0	0	0	0	0	0	0	0	0	0	0	0	0	0	0	0	0	0	0	0	0	0	0	2	2	0	0	0	0	0	0	0	0	0	0	0	0	0	0	0	0	0	0	0	0	0	0	0	0	0	0	0	0	0	0	4			+	48	919;1347	True;True	1044;1524	84133;84134;84135;84136;84137;84138;84139;84140;84141;84142;84143;84144;84145;84146;84147;84148;84149;84150;84151;84152;120159;120160;120161;120162;120163	51021;51022;73544;73545	51021;73545
P02768;CON__P02768-1	P02768;CON__P02768-1	59;59	59;59	54;54	Serum albumin	ALB	>sp|P02768|ALBU_HUMAN Serum albumin OS=Homo sapiens OX=9606 GN=ALB PE=1 SV=2;>P02768-1 SWISS-PROT:P02768-1 Tax_Id=9606 Gene_Symbol=ALB Isoform 1 of Serum albumin precursor	2	59	59	54	58	58	57	58	58	58	58	58	58	57	56	57	57	56	57	57	58	57	57	58	56	58	56	56	58	58	57	58	57	58	57	58	29	30	26	53	53	51	51	53	54	50	50	50	51	51	53	52	52	55	52	49	54	56	50	52	52	50	52	51	50	53	48	50	50	58	58	57	58	58	58	58	58	58	57	56	57	57	56	57	57	58	57	57	58	56	58	56	56	58	58	57	58	57	58	57	58	29	30	26	53	53	51	51	53	54	50	50	50	51	51	53	52	52	55	52	49	54	56	50	52	52	50	52	51	50	53	48	50	50	53	53	52	53	53	53	53	53	53	52	51	52	52	51	52	52	53	52	52	53	51	53	51	51	53	53	52	53	52	53	52	53	26	26	22	48	48	46	46	48	49	45	45	45	46	46	48	47	47	50	47	44	49	51	45	47	47	45	47	46	45	48	43	45	45	80	80	77.5	69.366	609	609;609	0	By MS/MS	By MS/MS	By MS/MS	By MS/MS	By MS/MS	By MS/MS	By MS/MS	By MS/MS	By MS/MS	By MS/MS	By MS/MS	By MS/MS	By MS/MS	By MS/MS	By MS/MS	By MS/MS	By MS/MS	By MS/MS	By MS/MS	By MS/MS	By MS/MS	By MS/MS	By MS/MS	By MS/MS	By MS/MS	By MS/MS	By MS/MS	By MS/MS	By MS/MS	By MS/MS	By MS/MS	By MS/MS	By MS/MS	By MS/MS	By MS/MS	By MS/MS	By MS/MS	By MS/MS	By MS/MS	By MS/MS	By MS/MS	By MS/MS	By MS/MS	By MS/MS	By MS/MS	By MS/MS	By MS/MS	By MS/MS	By MS/MS	By MS/MS	By MS/MS	By MS/MS	By MS/MS	By MS/MS	By MS/MS	By MS/MS	By MS/MS	By MS/MS	By MS/MS	By MS/MS	By MS/MS	By MS/MS	By MS/MS	By MS/MS	By MS/MS	78	78	78	78	78	78	78	78	78	77.5	76.7	76.8	76.8	75.2	76.8	76.8	78	76.8	76.8	78	73.2	78	72.7	72.7	78	78	74.4	78	76.8	78	76.8	78	50.4	50.9	40.4	74.5	72.9	72.9	72.9	73.4	73.1	71.9	68.8	71.9	72.9	72.4	72.9	70.1	71.8	75.7	70.9	70	73.6	75.2	70	73.1	70.9	67.2	72.1	67.3	66.2	72.7	68.8	70.9	69.8	79473000000000	1535500000000	2370900000000	1235200000000	1584000000000	1627100000000	2883100000000	1900400000000	1898700000000	2754500000000	2231000000000	1879800000000	2285300000000	2364300000000	2636400000000	2149100000000	2129900000000	1778900000000	1763300000000	1649300000000	1413800000000	1777000000000	1790800000000	2669800000000	1539000000000	1860300000000	2500300000000	1834100000000	2751800000000	2500100000000	1589000000000	2299200000000	2946900000000	7239400000	5868600000	4347100000	418060000000	377490000000	322130000000	266830000000	296510000000	211990000000	288900000000	264790000000	436910000000	358270000000	423850000000	443800000000	512480000000	387660000000	510880000000	436970000000	395230000000	410580000000	475300000000	438300000000	575130000000	581580000000	520210000000	466750000000	499370000000	628920000000	620240000000	609360000000	612970000000	534950000000	3199600000000	2687100000000	3118700000000	2717000000000	3578400000000	2826600000000	2978700000000	2825500000000	2738200000000	2950900000000	2706100000000	2799700000000	3002300000000	2680800000000	2781500000000	2698100000000	2910100000000	3091000000000	3139100000000	2907200000000	3092500000000	3089000000000	2989500000000	3219000000000	2963900000000	3048100000000	2685000000000	2565200000000	2557900000000	2884300000000	2595200000000	2564700000000	31956000000	32630000000	19320000000	4116900000000	4206900000000	4618900000000	4235100000000	4503600000000	4743000000000	5100500000000	4734400000000	5303000000000	4916100000000	4968500000000	5039700000000	4968400000000	4572400000000	4788300000000	4397900000000	4157800000000	3754800000000	5336100000000	5295900000000	5068400000000	4769700000000	4778900000000	4795200000000	3869500000000	3565400000000	3526200000000	3482800000000	3514900000000	3643700000000	259	248	237	231	238	252	255	241	251	264	243	265	250	255	242	264	249	248	232	248	237	248	269	244	244	247	264	250	256	254	240	252	25	27	19	319	277	259	263	258	249	281	250	290	255	268	268	288	254	290	238	245	246	277	248	263	271	260	268	248	256	241	232	242	229	15881			+	49	5;10;52;53;170;264;304;353;370;455;456;566;567;661;819;820;839;937;938;978;1341;1343;1344;1635;1655;1668;1675;1693;1716;1720;1721;1980;2006;2024;2029;2030;2031;2135;2274;2291;2335;2402;2461;2489;2522;2523;2533;2536;2644;2694;2845;2998;3062;3143;3180;3265;3539;3563;3564	True;True;True;True;True;True;True;True;True;True;True;True;True;True;True;True;True;True;True;True;True;True;True;True;True;True;True;True;True;True;True;True;True;True;True;True;True;True;True;True;True;True;True;True;True;True;True;True;True;True;True;True;True;True;True;True;True;True;True	5;10;59;60;189;295;339;340;392;412;504;505;636;637;638;746;926;927;949;1063;1064;1112;1518;1520;1521;1846;1868;1882;1890;1910;1935;1939;1940;2236;2263;2282;2287;2288;2289;2290;2291;2467;2632;2633;2651;2699;2779;2839;2871;2908;2909;2919;2922;3043;3044;3098;3272;3447;3516;3604;3646;3752;4057;4082;4083	137;138;139;140;141;142;143;144;145;146;147;148;149;150;151;152;153;154;155;156;157;158;159;160;161;162;163;164;165;166;167;168;169;170;171;172;173;174;175;176;177;178;179;180;181;182;183;184;185;186;187;188;189;190;191;192;193;194;195;196;197;198;199;200;201;202;203;204;205;206;207;208;209;210;211;212;213;214;482;483;484;485;486;487;488;489;490;491;492;493;494;495;496;497;498;499;500;501;502;503;504;505;506;507;508;509;510;511;512;513;514;515;516;517;518;519;520;521;522;523;524;525;526;527;528;529;530;531;532;533;534;535;536;537;538;539;540;541;542;543;4039;4040;4041;4042;4043;4044;4045;4046;4047;4048;4049;4050;4051;4052;4053;4054;4055;4056;4057;4058;4059;4060;4061;4062;4063;4064;4065;4066;4067;4068;4069;4070;4071;4072;4073;4074;4075;4076;4077;4078;4079;4080;4081;4082;4083;4084;4085;4086;4087;4088;4089;4090;4091;4092;4093;4094;4095;4096;4097;4098;4099;4100;4101;4102;4103;4104;4105;4106;4107;4108;4109;4110;4111;4112;4113;4114;4115;4116;4117;4118;4119;4120;4121;4122;4123;4124;4125;4126;4127;4128;4129;4130;4131;4132;4133;4134;4135;4136;4137;4138;4139;4140;4141;4142;4143;4144;4145;4146;4147;4148;4149;4150;4151;4152;4153;4154;4155;4156;4157;4158;4159;4160;4161;4162;4163;4164;4165;4166;4167;4168;4169;4170;4171;4172;4173;4174;4175;4176;4177;4178;4179;4180;4181;4182;4183;4184;4185;4186;4187;4188;4189;4190;4191;4192;4193;4194;4195;4196;4197;4198;4199;4200;4201;4202;4203;4204;4205;4206;4207;4208;4209;4210;4211;4212;4213;4214;4215;4216;4217;4218;4219;4220;4221;4222;4223;4224;4225;4226;4227;4228;4229;4230;4231;4232;4233;4234;4235;4236;4237;4238;4239;4240;4241;4242;4243;4244;4245;4246;4247;4248;4249;4250;4251;4252;4253;4254;4255;4256;4257;4258;4259;4260;4261;4262;4263;4264;4265;4266;4267;4268;4269;4270;4271;4272;4273;4274;4275;4276;4277;4278;4279;4280;4281;4282;4283;4284;4285;4286;4287;4288;4289;4290;4291;4292;4293;4294;4295;4296;4297;4298;4299;4300;4301;4302;4303;4304;4305;4306;4307;4308;4309;4310;4311;4312;4313;4314;4315;4316;4317;4318;4319;4320;4321;4322;4323;4324;4325;4326;4327;4328;4329;4330;4331;4332;4333;4334;4335;4336;4337;4338;4339;4340;4341;4342;4343;4344;4345;4346;4347;4348;4349;4350;4351;4352;4353;4354;4355;4356;4357;4358;4359;4360;4361;4362;4363;4364;4365;4366;4367;4368;4369;4370;4371;4372;4373;4374;4375;4376;4377;4378;4379;4380;4381;4382;4383;4384;4385;4386;4387;4388;4389;4390;4391;4392;4393;4394;4395;4396;4397;4398;4399;4400;4401;4402;4403;4404;4405;4406;4407;4408;4409;4410;4411;4412;4413;4414;4415;4416;4417;4418;4419;4420;4421;4422;4423;4424;4425;4426;4427;4428;4429;4430;4431;4432;4433;4434;4435;4436;4437;4438;4439;4440;4441;4442;4443;4444;4445;4446;4447;4448;4449;4450;4451;4452;4453;4454;4455;4456;4457;4458;4459;4460;4461;4462;4463;4464;4465;4466;4467;4468;4469;4470;4471;4472;4473;4474;4475;4476;4477;4478;4479;4480;4481;4482;4483;4484;4485;4486;4487;4488;4489;4490;4491;4492;4493;4494;4495;4496;4497;4498;4499;4500;4501;4502;4503;4504;4505;4506;4507;4508;4509;4510;4511;4512;4513;4514;4515;4516;4517;4518;4519;4520;4521;4522;4523;4524;4525;4526;4527;4528;4529;4530;4531;4532;4533;4534;4535;4536;4537;4538;4539;4540;4541;4542;4543;4544;4545;4546;4547;4548;4549;4550;4551;4552;4553;4554;4555;4556;4557;4558;4559;4560;4561;4562;4563;4564;4565;4566;4567;4568;4569;4570;4571;4572;4573;4574;4575;4576;4577;4578;4579;4580;4581;4582;4583;4584;4585;4586;4587;4588;4589;4590;4591;4592;4593;4594;4595;4596;4597;4598;4599;4600;4601;4602;4603;4604;4605;4606;4607;4608;4609;4610;4611;4612;4613;4614;4615;4616;4617;4618;4619;4620;4621;4622;4623;4624;4625;4626;4627;4628;4629;4630;4631;4632;4633;4634;4635;4636;4637;4638;4639;4640;4641;4642;4643;4644;4645;4646;4647;4648;4649;4650;4651;4652;4653;4654;4655;4656;4657;4658;4659;4660;4661;4662;4663;4664;4665;4666;4667;4668;4669;4670;4671;4672;4673;4674;4675;4676;4677;4678;4679;4680;4681;4682;4683;4684;4685;4686;4687;4688;4689;4690;4691;4692;4693;4694;4695;4696;4697;4698;4699;4700;4701;4702;4703;4704;4705;4706;4707;4708;4709;4710;4711;4712;4713;4714;4715;4716;4717;4718;4719;4720;4721;4722;4723;4724;4725;4726;4727;4728;4729;4730;4731;4732;4733;4734;4735;4736;4737;4738;4739;4740;4741;4742;4743;4744;4745;4746;4747;4748;4749;4750;4751;4752;4753;4754;4755;4756;4757;4758;4759;4760;4761;4762;4763;4764;4765;4766;4767;4768;4769;4770;4771;4772;4773;4774;4775;4776;4777;4778;4779;4780;4781;4782;4783;4784;4785;4786;4787;4788;4789;4790;4791;4792;4793;4794;4795;4796;4797;4798;4799;4800;4801;4802;4803;4804;4805;4806;4807;4808;4809;4810;4811;4812;4813;4814;4815;4816;4817;4818;4819;4820;4821;4822;4823;4824;4825;4826;4827;4828;4829;4830;4831;4832;4833;4834;4835;4836;4837;4838;4839;4840;4841;4842;4843;4844;4845;4846;4847;4848;4849;4850;4851;4852;4853;4854;4855;4856;4857;4858;4859;4860;4861;4862;4863;4864;4865;4866;4867;4868;4869;4870;4871;4872;4873;4874;4875;4876;4877;4878;4879;4880;4881;4882;4883;4884;4885;4886;4887;4888;4889;4890;4891;4892;4893;4894;4895;4896;4897;4898;4899;4900;4901;4902;4903;4904;4905;4906;4907;4908;4909;4910;4911;4912;4913;4914;4915;4916;4917;4918;4919;4920;4921;4922;4923;4924;4925;4926;4927;4928;4929;4930;4931;4932;4933;4934;4935;4936;4937;4938;4939;4940;4941;4942;4943;4944;4945;4946;4947;4948;4949;4950;4951;4952;4953;4954;4955;4956;4957;4958;4959;4960;4961;4962;4963;4964;4965;4966;4967;4968;4969;4970;4971;4972;4973;4974;4975;4976;4977;4978;4979;4980;4981;4982;4983;4984;4985;4986;4987;4988;4989;4990;4991;4992;4993;4994;4995;4996;4997;4998;4999;5000;5001;5002;5003;5004;5005;5006;5007;5008;5009;5010;5011;5012;5013;5014;5015;5016;5017;5018;5019;5020;5021;5022;5023;5024;5025;5026;5027;5028;5029;5030;5031;16373;16374;16375;16376;16377;16378;16379;16380;16381;16382;16383;16384;16385;16386;16387;16388;16389;16390;16391;16392;16393;16394;16395;16396;16397;16398;16399;16400;16401;16402;16403;16404;16405;16406;16407;16408;16409;16410;16411;16412;16413;16414;16415;16416;16417;16418;16419;16420;16421;16422;16423;16424;16425;16426;16427;16428;16429;16430;16431;16432;16433;16434;16435;16436;16437;16438;16439;16440;16441;16442;16443;16444;16445;16446;16447;16448;16449;16450;16451;16452;16453;16454;16455;16456;16457;16458;16459;16460;16461;16462;16463;16464;16465;16466;16467;16468;16469;16470;16471;16472;16473;16474;16475;16476;16477;16478;16479;16480;16481;16482;16483;16484;16485;16486;16487;16488;16489;16490;16491;16492;16493;16494;16495;16496;16497;16498;16499;16500;16501;16502;16503;16504;16505;16506;16507;16508;16509;16510;16511;16512;16513;16514;16515;16516;16517;16518;16519;16520;16521;16522;16523;16524;16525;16526;16527;16528;16529;16530;16531;16532;16533;16534;16535;16536;16537;16538;16539;16540;16541;16542;16543;16544;24428;24429;24430;24431;24432;24433;24434;24435;24436;24437;24438;24439;24440;24441;24442;24443;24444;24445;24446;24447;24448;24449;24450;24451;24452;24453;24454;24455;24456;24457;24458;24459;24460;24461;24462;24463;24464;24465;24466;24467;24468;24469;24470;24471;24472;24473;24474;24475;24476;24477;24478;24479;24480;24481;24482;24483;27590;27591;27592;27593;27594;27595;27596;27597;27598;27599;27600;27601;27602;27603;27604;27605;27606;27607;27608;27609;27610;27611;27612;27613;27614;27615;27616;27617;27618;27619;27620;27621;27622;27623;27624;27625;27626;27627;27628;27629;27630;27631;27632;27633;27634;27635;27636;27637;27638;27639;27640;27641;27642;27643;27644;27645;27646;27647;27648;27649;27650;27651;27652;27653;27654;27655;27656;27657;27658;27659;27660;27661;27662;27663;27664;27665;27666;27667;27668;27669;27670;27671;27672;27673;27674;27675;27676;27677;27678;27679;27680;27681;27682;27683;27684;27685;27686;27687;27688;27689;27690;27691;27692;27693;27694;27695;27696;27697;27698;27699;27700;27701;27702;27703;27704;27705;27706;27707;27708;27709;27710;27711;27712;27713;27714;27715;27716;27717;27718;27719;27720;27721;27722;27723;27724;27725;27726;27727;27728;27729;27730;27731;27732;27733;27734;27735;27736;27737;27738;27739;27740;27741;27742;27743;27744;27745;27746;27747;27748;27749;27750;27751;27752;27753;27754;27755;27756;27757;27758;27759;27760;27761;27762;27763;27764;27765;27766;27767;27768;27769;27770;27771;27772;27773;27774;27775;27776;27777;27778;27779;27780;27781;27782;27783;27784;27785;27786;27787;27788;27789;27790;27791;27792;27793;27794;27795;27796;27797;27798;27799;27800;27801;27802;27803;27804;27805;27806;27807;27808;27809;27810;27811;27812;27813;27814;27815;27816;27817;27818;27819;27820;27821;27822;27823;27824;27825;27826;27827;27828;27829;27830;27831;27832;27833;27834;27835;27836;27837;27838;27839;27840;27841;27842;27843;27844;27845;27846;27847;27848;27849;27850;27851;27852;27853;27854;27855;27856;27857;27858;27859;27860;27861;27862;27863;27864;27865;27866;27867;27868;27869;27870;27871;27872;27873;27874;27875;27876;27877;27878;27879;27880;27881;27882;27883;27884;27885;27886;27887;27888;27889;27890;27891;27892;27893;27894;27895;27896;27897;27898;27899;27900;27901;27902;27903;27904;27905;27906;27907;27908;27909;27910;27911;27912;27913;27914;27915;27916;27917;27918;27919;27920;27921;27922;27923;27924;27925;27926;27927;27928;27929;27930;27931;27932;27933;27934;27935;27936;27937;27938;27939;27940;27941;27942;27943;27944;27945;27946;27947;27948;27949;27950;27951;27952;27953;27954;27955;27956;27957;27958;27959;27960;27961;27962;27963;27964;27965;27966;27967;27968;27969;27970;27971;27972;27973;27974;27975;27976;27977;27978;27979;27980;27981;27982;27983;27984;27985;27986;27987;27988;27989;27990;27991;27992;27993;27994;27995;27996;27997;27998;27999;28000;28001;28002;28003;28004;28005;28006;28007;28008;28009;28010;28011;28012;28013;28014;28015;28016;28017;28018;28019;28020;28021;28022;28023;28024;28025;28026;28027;28028;28029;28030;28031;28032;28033;28034;28035;28036;28037;28038;28039;28040;28041;28042;28043;28044;28045;28046;28047;28048;28049;28050;28051;28052;28053;28054;28055;28056;28057;28058;28059;28060;28061;28062;28063;28064;28065;28066;28067;28068;28069;28070;28071;28072;28073;28074;28075;28076;28077;28078;28079;28080;28081;28082;28083;28084;28085;28086;28087;28088;28089;28090;28091;28092;28093;28094;28095;28096;28097;28098;28099;28100;28101;28102;28103;28104;28105;28106;28107;28108;28109;28110;28111;28112;28113;28114;28115;28116;28117;28118;28119;28120;28121;28122;28123;28124;28125;28126;28127;28128;28129;28130;28131;28132;28133;28134;28135;28136;28137;28138;28139;28140;28141;28142;28143;28144;28145;28146;28147;28148;28149;28150;28151;28152;28153;28154;28155;28156;28157;28158;28159;28160;28161;28162;28163;28164;28165;28166;28167;28168;28169;28170;28171;28172;28173;28174;28175;28176;28177;28178;28179;28180;28181;28182;28183;28184;28185;28186;28187;28188;28189;28190;28191;28192;28193;28194;28195;28196;28197;28198;28199;28200;28201;28202;28203;28204;28205;28206;28207;28208;28209;28210;28211;28212;28213;28214;28215;28216;28217;28218;28219;28220;28221;28222;28223;28224;28225;28226;28227;28228;28229;28230;28231;28232;28233;28234;28235;28236;28237;28238;28239;28240;28241;28242;28243;28244;28245;28246;28247;28248;28249;28250;28251;28252;28253;28254;28255;28256;28257;28258;28259;28260;28261;28262;28263;28264;28265;28266;28267;28268;28269;28270;28271;28272;28273;28274;28275;28276;28277;28278;28279;28280;28281;28282;28283;28284;28285;28286;28287;28288;28289;28290;28291;28292;28293;28294;28295;28296;28297;28298;28299;28300;28301;28302;28303;28304;28305;28306;28307;28308;28309;28310;28311;28312;28313;28314;28315;28316;28317;28318;28319;28320;28321;28322;28323;28324;28325;28326;28327;28328;28329;28330;28331;28332;28333;28334;28335;28336;28337;28338;28339;28340;28341;28342;28343;28344;28345;28346;28347;28348;28349;28350;28351;28352;28353;28354;28355;28356;28357;28358;28359;28360;28361;28362;28363;28364;28365;28366;28367;28368;28369;28370;28371;28372;28373;28374;28375;28376;28377;28378;28379;28380;28381;28382;28383;28384;28385;28386;28387;28388;28389;28390;28391;28392;28393;28394;28395;28396;28397;28398;28399;28400;28401;28402;28403;28404;28405;28406;28407;28408;28409;28410;28411;28412;28413;28414;28415;28416;28417;28418;28419;28420;28421;28422;28423;28424;28425;28426;28427;28428;28429;28430;28431;28432;28433;28434;28435;28436;28437;28438;28439;28440;28441;28442;28443;28444;28445;28446;28447;28448;28449;28450;28451;28452;28453;28454;28455;28456;28457;28458;28459;28460;28461;28462;28463;28464;28465;28466;28467;28468;28469;28470;28471;28472;28473;28474;28475;28476;28477;28478;28479;28480;28481;28482;28483;28484;28485;28486;28487;28488;28489;28490;30535;30536;30537;30538;30539;30540;30541;30542;30543;30544;30545;30546;30547;30548;30549;30550;30551;30552;30553;30554;30555;30556;30557;30558;30559;30560;30561;30562;30563;30564;30565;30566;30567;30568;30569;30570;30571;30572;30573;30574;30575;30576;30577;30578;30579;30580;30581;30582;32385;32386;32387;32388;32389;32390;32391;32392;32393;32394;32395;32396;32397;32398;32399;32400;32401;32402;32403;32404;32405;32406;32407;32408;32409;32410;32411;32412;32413;32414;32415;32416;32417;32418;32419;32420;32421;32422;32423;32424;32425;32426;32427;32428;32429;32430;32431;32432;32433;32434;32435;32436;32437;32438;32439;32440;32441;32442;32443;32444;32445;32446;32447;32448;32449;32450;32451;32452;32453;32454;32455;32456;32457;32458;32459;32460;32461;32462;32463;32464;32465;32466;32467;32468;32469;32470;32471;32472;32473;32474;32475;32476;32477;32478;32479;32480;32481;32482;32483;32484;32485;32486;32487;32488;32489;32490;32491;32492;32493;32494;32495;32496;32497;32498;32499;32500;32501;32502;32503;32504;32505;32506;32507;32508;32509;32510;32511;32512;32513;32514;32515;32516;32517;32518;32519;32520;32521;32522;32523;32524;32525;32526;32527;32528;32529;32530;32531;32532;32533;32534;32535;32536;32537;32538;32539;32540;32541;32542;32543;32544;32545;32546;32547;32548;32549;32550;32551;32552;32553;32554;32555;32556;32557;32558;32559;32560;32561;32562;32563;32564;32565;32566;32567;32568;32569;32570;32571;32572;32573;32574;32575;32576;32577;32578;32579;32580;32581;32582;32583;32584;32585;32586;32587;32588;32589;32590;32591;32592;32593;32594;32595;32596;32597;32598;32599;32600;32601;32602;32603;32604;32605;32606;32607;32608;32609;32610;32611;32612;32613;32614;32615;32616;32617;32618;32619;32620;32621;32622;32623;32624;32625;32626;32627;32628;32629;32630;32631;32632;32633;32634;32635;32636;32637;32638;32639;32640;32641;32642;32643;32644;32645;32646;32647;32648;32649;32650;32651;32652;32653;32654;32655;32656;32657;32658;32659;32660;32661;32662;32663;32664;32665;32666;32667;32668;32669;32670;32671;32672;32673;32674;32675;32676;32677;32678;32679;32680;32681;32682;32683;32684;32685;32686;32687;32688;32689;32690;32691;32692;32693;32694;32695;32696;32697;32698;32699;32700;32701;32702;32703;32704;32705;32706;32707;32708;32709;32710;32711;32712;32713;32714;32715;32716;32717;32718;32719;32720;32721;32722;32723;32724;32725;32726;32727;32728;32729;32730;32731;32732;32733;32734;32735;32736;32737;32738;32739;32740;32741;32742;32743;32744;32745;32746;32747;32748;32749;32750;32751;32752;32753;32754;32755;32756;32757;32758;32759;32760;32761;32762;32763;32764;32765;32766;32767;32768;32769;32770;32771;32772;32773;32774;32775;32776;32777;32778;32779;32780;32781;32782;32783;32784;32785;32786;32787;32788;32789;32790;32791;32792;32793;32794;32795;32796;32797;32798;32799;32800;32801;32802;32803;32804;32805;32806;32807;32808;32809;32810;32811;32812;32813;32814;32815;32816;32817;32818;32819;32820;32821;32822;32823;32824;32825;32826;32827;32828;32829;32830;32831;32832;32833;32834;32835;32836;32837;32838;32839;32840;32841;32842;32843;32844;32845;32846;32847;32848;32849;32850;32851;32852;32853;32854;32855;32856;32857;40258;40259;40260;40261;40262;40263;40264;40265;40266;40267;40268;40269;40270;40271;40272;40273;40274;40275;40276;40277;40278;40279;40280;40281;40282;40283;40284;40285;40286;40287;40288;40289;40290;40291;40292;40293;40294;40295;40296;40297;40298;40299;40300;40301;40302;40303;40304;40305;40306;40307;40308;40309;40310;40311;40312;40313;40314;40315;40316;40317;40318;40319;40320;40321;40322;40323;40324;40325;40326;40327;40328;40329;40330;40331;40332;40333;40334;40335;40336;40337;40338;40339;40340;40341;40342;40343;40344;40345;40346;40347;40348;40349;40350;40351;40352;40353;40354;40355;40356;40357;40358;40359;40360;40361;40362;40363;40364;40365;40366;40367;40368;40369;40370;40371;40372;40373;40374;40375;40376;40377;40378;40379;40380;40381;40382;40383;40384;40385;40386;40387;40388;40389;40390;40391;40392;40393;40394;40395;40396;40397;40398;40399;40400;40401;40402;40403;40404;40405;40406;40407;40408;40409;40410;40411;40412;40413;40414;40415;40416;40417;40418;40419;40420;40421;40422;40423;40424;40425;40426;40427;40428;40429;40430;40431;40432;40433;40434;40435;40436;40437;40438;40439;40440;40441;40442;40443;40444;40445;40446;40447;40448;40449;40450;40451;40452;40453;40454;40455;40456;40457;40458;40459;40460;40461;40462;40463;40464;40465;40466;40467;40468;40469;40470;40471;40472;40473;40474;40475;40476;40477;40478;40479;40480;40481;40482;40483;40484;40485;40486;40487;40488;40489;40490;40491;40492;40493;40494;40495;40496;40497;40498;40499;40500;40501;40502;40503;40504;40505;40506;40507;40508;40509;40510;40511;40512;40513;40514;40515;40516;40517;40518;40519;40520;40521;40522;40523;40524;40525;40526;40527;40528;40529;40530;40531;40532;40533;40534;40535;40536;40537;40538;40539;40540;40541;40542;40543;40544;40545;40546;40547;40548;40549;40550;40551;40552;40553;40554;40555;40556;40557;40558;40559;40560;40561;40562;40563;40564;40565;40566;40567;40568;40569;40570;40571;40572;40573;40574;40575;40576;40577;40578;40579;40580;40581;40582;40583;40584;40585;40586;40587;40588;40589;40590;40591;40592;40593;40594;40595;40596;40597;40598;40599;40600;40601;40602;40603;40604;40605;40606;40607;40608;40609;40610;40611;40612;40613;40614;40615;40616;40617;40618;40619;40620;40621;40622;40623;40624;40625;40626;40627;40628;40629;40630;40631;40632;40633;40634;40635;40636;40637;40638;40639;40640;40641;40642;40643;40644;40645;40646;40647;40648;40649;40650;40651;40652;40653;40654;40655;40656;40657;40658;40659;40660;40661;40662;40663;40664;40665;40666;40667;40668;40669;40670;40671;40672;40673;40674;40675;40676;40677;40678;40679;40680;40681;40682;40683;40684;40685;40686;40687;40688;40689;40690;40691;40692;40693;40694;40695;40696;40697;40698;40699;40700;40701;40702;40703;40704;40705;40706;40707;40708;40709;40710;40711;40712;40713;40714;40715;40716;40717;40718;40719;40720;40721;40722;40723;40724;40725;40726;40727;40728;40729;40730;40731;40732;40733;40734;40735;40736;40737;40738;40739;40740;40741;40742;40743;40744;40745;40746;40747;40748;40749;40750;40751;40752;40753;40754;40755;40756;40757;40758;40759;40760;40761;40762;40763;40764;40765;40766;40767;40768;40769;40770;40771;40772;40773;40774;40775;40776;40777;40778;40779;40780;40781;40782;40783;40784;40785;40786;40787;40788;40789;40790;40791;40792;40793;40794;40795;40796;40797;40798;40799;40800;40801;40802;40803;40804;40805;40806;40807;40808;40809;40810;40811;40812;40813;40814;40815;40816;40817;40818;40819;40820;40821;40822;40823;40824;40825;40826;40827;40828;40829;40830;40831;40832;40833;40834;40835;40836;40837;40838;40839;40840;40841;40842;40843;40844;40845;40846;40847;40848;40849;40850;40851;40852;40853;40854;40855;40856;40857;40858;40859;40860;40861;40862;40863;40864;40865;40866;40867;40868;40869;40870;40871;40872;40873;40874;40875;40876;40877;40878;40879;40880;40881;40882;40883;40884;40885;40886;40887;40888;40889;40890;40891;40892;40893;40894;40895;40896;40897;40898;40899;40900;40901;40902;40903;40904;40905;40906;40907;40908;40909;40910;53688;53689;53690;53691;53692;53693;53694;53695;53696;53697;53698;53699;53700;53701;53702;53703;53704;53705;53706;53707;53708;53709;53710;53711;53712;53713;53714;53715;53716;53717;53718;53719;53720;53721;53722;53723;53724;53725;53726;53727;53728;53729;53730;53731;53732;53733;53734;53735;53736;53737;53738;53739;53740;53741;53742;53743;53744;53745;53746;53747;53748;53749;53750;53751;53752;53753;53754;53755;53756;53757;53758;53759;53760;53761;53762;53763;53764;53765;53766;53767;53768;53769;53770;53771;53772;53773;53774;53775;53776;53777;53778;53779;53780;53781;53782;53783;53784;53785;53786;53787;53788;53789;53790;53791;53792;53793;53794;53795;53796;53797;53798;53799;53800;53801;53802;53803;53804;53805;53806;53807;53808;53809;53810;53811;53812;53813;53814;53815;53816;53817;53818;53819;53820;53821;53822;53823;53824;53825;53826;53827;53828;53829;53830;53831;53832;53833;53834;53835;53836;53837;53838;53839;53840;53841;53842;53843;53844;53845;53846;53847;53848;53849;53850;53851;53852;53853;53854;53855;53856;53857;53858;53859;53860;53861;53862;53863;53864;53865;53866;53867;53868;53869;53870;53871;53872;53873;53874;53875;53876;53877;53878;53879;53880;53881;53882;53883;53884;53885;53886;53887;53888;53889;53890;53891;53892;53893;53894;53895;53896;53897;53898;53899;53900;53901;53902;53903;53904;53905;53906;53907;53908;53909;53910;53911;53912;53913;53914;53915;53916;53917;53918;53919;53920;53921;53922;53923;53924;53925;53926;53927;53928;53929;53930;53931;53932;53933;53934;53935;53936;53937;53938;53939;53940;53941;53942;53943;53944;53945;53946;53947;53948;53949;53950;53951;53952;53953;53954;53955;53956;53957;53958;53959;53960;53961;53962;53963;53964;53965;53966;53967;53968;53969;53970;53971;53972;53973;53974;53975;53976;53977;53978;53979;53980;53981;53982;61319;61320;61321;61322;61323;61324;61325;61326;61327;61328;61329;61330;61331;61332;61333;61334;61335;61336;61337;61338;61339;61340;61341;61342;61343;61344;61345;61346;61347;61348;61349;61350;61351;61352;61353;61354;61355;61356;61357;61358;61359;61360;61361;61362;61363;61364;61365;61366;61367;61368;61369;61370;61371;61372;61373;61374;61375;61376;61377;61378;61379;61380;61381;61382;61383;61384;61385;61386;61387;61388;61389;61390;61391;61392;61393;61394;61395;61396;61397;61398;61399;61400;61401;61402;61403;61404;61405;61406;61407;61408;61409;61410;61411;61412;61413;61414;61415;61416;61417;61418;61419;61420;61421;61422;61423;61424;61425;61426;61427;61428;61429;61430;61431;61432;61433;61434;61435;61436;61437;61438;61439;61440;61441;61442;61443;61444;61445;61446;61447;61448;61449;61450;61451;61452;61453;61454;61455;61456;61457;61458;61459;61460;61461;61462;61463;61464;61465;61466;61467;61468;61469;61470;61471;61472;61473;61474;61475;61476;61477;61478;61479;61480;61481;75112;75113;75114;75115;75116;75117;75118;75119;75120;75121;75122;75123;75124;75125;75126;75127;75128;75129;75130;75131;75132;75133;75134;75135;75136;75137;75138;75139;75140;75141;75142;75143;75144;75145;75146;75147;75148;75149;75150;75151;75152;75153;75154;75155;75156;75157;75158;75159;75160;75161;75162;75163;75164;75165;75166;75167;75168;75169;75170;75171;75172;75173;75174;75175;75176;75177;75178;75179;75180;75181;75182;75183;75184;75185;75186;75187;75188;75189;75190;75191;75192;75193;75194;75195;75196;75197;75198;75199;75200;75201;75202;75203;75204;75205;75206;75207;75208;75209;75210;75211;75212;75213;75214;75215;75216;75217;75218;75219;75220;75221;75222;75223;75224;75225;75226;75227;75228;75229;75230;75231;75232;75233;75234;75235;75236;75237;75238;75239;75240;75241;75242;75243;75244;75245;75246;75247;75248;75249;75250;75251;75252;75253;75254;75255;75256;75257;75258;75259;75260;75261;75262;75263;75264;75265;75266;75267;75268;75269;75270;75271;75272;75273;75274;75275;75276;75277;75278;75279;75280;75281;75282;75283;75284;75285;75286;75287;76807;76808;76809;76810;76811;76812;76813;76814;76815;76816;76817;76818;76819;76820;76821;76822;76823;76824;76825;76826;84974;84975;84976;84977;84978;84979;84980;84981;84982;84983;84984;84985;84986;84987;84988;84989;84990;84991;84992;84993;84994;84995;84996;84997;84998;84999;85000;85001;85002;85003;85004;85005;85006;85007;85008;85009;85010;85011;85012;85013;85014;85015;85016;85017;85018;85019;85020;85021;85022;85023;85024;85025;85026;85027;85028;85029;85030;85031;85032;85033;85034;85035;85036;85037;85038;85039;85040;85041;85042;85043;85044;85045;85046;85047;85048;85049;85050;85051;85052;85053;85054;85055;85056;85057;85058;85059;85060;85061;85062;85063;85064;85065;85066;85067;85068;85069;85070;85071;85072;85073;85074;85075;85076;85077;85078;85079;85080;85081;85082;85083;85084;85085;85086;85087;85088;85089;85090;85091;85092;85093;85094;85095;85096;85097;85098;85099;85100;85101;85102;85103;85104;85105;85106;85107;85108;85109;85110;85111;85112;85113;85114;85115;85116;85117;85118;85119;85120;85121;85122;85123;85124;85125;85126;85127;85128;85129;85130;85131;85132;85133;85134;85135;85136;85137;85138;85139;85140;85141;85142;85143;85144;85145;85146;85147;85148;85149;85150;85151;85152;85153;85154;85155;85156;85157;85158;85159;85160;85161;85162;85163;85164;85165;85166;85167;85168;85169;85170;85171;85172;85173;85174;85175;85176;85177;85178;85179;85180;85181;85182;85183;85184;85185;85186;85187;85188;85189;85190;85191;85192;85193;85194;85195;85196;85197;85198;85199;85200;85201;85202;85203;85204;85205;85206;85207;85208;85209;85210;85211;85212;85213;85214;85215;85216;85217;85218;85219;85220;85221;85222;85223;85224;85225;85226;85227;85228;85229;85230;85231;85232;85233;85234;85235;85236;85237;85238;85239;85240;85241;85242;85243;85244;85245;85246;85247;85248;85249;85250;85251;85252;85253;85254;85255;85256;85257;85258;85259;85260;85261;85262;85263;85264;85265;85266;85267;85268;85269;85270;85271;85272;85273;85274;85275;85276;85277;85278;85279;85280;85281;85282;85283;85284;85285;85286;85287;85288;85289;85290;85291;85292;85293;85294;85295;85296;85297;85298;85299;85300;85301;89254;89255;89256;89257;89258;89259;89260;89261;89262;89263;89264;89265;89266;89267;89268;89269;89270;89271;89272;89273;89274;89275;89276;89277;89278;89279;89280;89281;89282;89283;89284;89285;89286;89287;89288;89289;89290;89291;89292;89293;89294;89295;89296;89297;89298;89299;89300;89301;89302;89303;89304;89305;89306;89307;89308;89309;89310;89311;89312;89313;89314;89315;89316;89317;89318;89319;89320;89321;89322;89323;89324;89325;89326;89327;89328;89329;89330;89331;89332;89333;89334;89335;89336;89337;89338;89339;89340;89341;89342;89343;89344;89345;89346;89347;89348;89349;89350;89351;89352;89353;89354;89355;89356;89357;89358;89359;89360;89361;89362;89363;89364;89365;89366;89367;89368;89369;89370;89371;89372;89373;89374;89375;89376;89377;89378;89379;89380;89381;89382;89383;89384;89385;89386;89387;89388;89389;89390;89391;89392;89393;89394;89395;89396;89397;89398;89399;89400;89401;89402;89403;89404;89405;89406;89407;89408;89409;89410;89411;89412;89413;89414;89415;89416;89417;89418;89419;89420;89421;89422;89423;89424;89425;89426;89427;89428;89429;89430;89431;89432;89433;89434;89435;89436;89437;89438;89439;89440;89441;89442;89443;89444;89445;89446;89447;89448;89449;89450;89451;89452;89453;89454;89455;89456;89457;89458;89459;89460;89461;89462;89463;89464;89465;89466;89467;89468;89469;89470;89471;89472;89473;89474;89475;89476;89477;89478;89479;89480;89481;89482;89483;89484;89485;89486;89487;89488;89489;89490;89491;89492;89493;89494;89495;89496;89497;89498;89499;89500;89501;89502;89503;89504;89505;89506;89507;89508;89509;89510;89511;89512;89513;89514;89515;89516;89517;89518;89519;89520;89521;89522;89523;89524;89525;89526;89527;89528;89529;89530;89531;89532;89533;89534;89535;89536;89537;89538;89539;89540;89541;89542;89543;89544;89545;89546;89547;89548;89549;89550;89551;89552;89553;89554;89555;89556;89557;89558;89559;89560;89561;89562;89563;89564;89565;89566;89567;89568;89569;89570;89571;89572;89573;89574;89575;89576;89577;89578;89579;89580;89581;89582;89583;89584;89585;89586;89587;89588;89589;89590;89591;89592;89593;89594;89595;89596;89597;89598;89599;89600;89601;89602;89603;89604;89605;89606;89607;89608;89609;89610;89611;89612;89613;89614;89615;89616;89617;89618;89619;89620;89621;89622;89623;89624;89625;89626;89627;89628;89629;89630;89631;89632;89633;89634;89635;89636;89637;89638;89639;89640;89641;89642;89643;89644;89645;89646;89647;89648;89649;89650;89651;89652;89653;89654;89655;89656;89657;89658;89659;89660;89661;89662;89663;89664;89665;89666;89667;89668;89669;89670;89671;89672;89673;89674;89675;89676;89677;89678;89679;89680;89681;89682;89683;89684;89685;89686;89687;89688;89689;89690;89691;89692;89693;89694;89695;89696;89697;89698;89699;89700;89701;89702;89703;89704;89705;89706;89707;89708;89709;89710;89711;89712;89713;89714;89715;89716;89717;89718;89719;89720;89721;89722;89723;89724;89725;89726;89727;89728;89729;89730;89731;89732;89733;89734;89735;89736;89737;89738;89739;89740;89741;89742;89743;89744;89745;89746;89747;89748;89749;89750;89751;89752;89753;89754;89755;89756;89757;89758;89759;89760;89761;89762;89763;89764;89765;89766;89767;89768;89769;89770;89771;89772;89773;89774;89775;89776;89777;89778;89779;89780;89781;89782;89783;89784;89785;89786;89787;89788;89789;89790;89791;89792;89793;89794;89795;89796;89797;89798;89799;89800;89801;89802;89803;89804;89805;89806;89807;89808;89809;89810;89811;89812;89813;89814;89815;89816;89817;89818;89819;89820;89821;89822;89823;89824;89825;89826;89827;89828;89829;89830;89831;89832;89833;89834;89835;89836;89837;89838;89839;89840;89841;89842;89843;89844;89845;89846;89847;89848;89849;89850;89851;89852;89853;89854;89855;89856;89857;89858;89859;89860;89861;89862;89863;89864;89865;89866;89867;89868;89869;89870;89871;89872;89873;89874;89875;89876;89877;89878;89879;89880;89881;89882;89883;89884;89885;89886;89887;89888;89889;89890;89891;89892;89893;89894;89895;89896;89897;89898;89899;89900;89901;89902;89903;89904;89905;89906;89907;89908;89909;89910;89911;89912;89913;89914;89915;89916;89917;89918;89919;89920;89921;89922;89923;89924;89925;89926;89927;89928;89929;89930;89931;89932;89933;89934;89935;89936;89937;89938;89939;89940;89941;89942;89943;89944;89945;89946;89947;89948;89949;89950;89951;89952;89953;89954;89955;89956;89957;89958;89959;89960;89961;89962;89963;89964;89965;89966;89967;89968;89969;89970;89971;89972;89973;89974;89975;89976;89977;89978;89979;89980;89981;89982;89983;89984;89985;89986;89987;89988;89989;89990;89991;89992;89993;89994;89995;89996;89997;89998;89999;90000;90001;90002;90003;90004;90005;90006;90007;90008;90009;90010;90011;90012;90013;90014;90015;90016;90017;90018;90019;90020;90021;90022;90023;90024;90025;90026;90027;90028;90029;90030;90031;90032;90033;90034;90035;90036;90037;90038;90039;90040;90041;90042;90043;90044;90045;90046;90047;90048;90049;90050;90051;90052;90053;90054;90055;90056;90057;90058;90059;90060;90061;90062;90063;90064;90065;90066;90067;90068;90069;90070;90071;90072;90073;90074;90075;90076;90077;90078;90079;90080;90081;90082;90083;90084;90085;90086;90087;90088;90089;90090;90091;90092;90093;90094;90095;90096;90097;90098;90099;90100;90101;90102;90103;90104;90105;90106;90107;90108;90109;90110;90111;90112;90113;90114;90115;90116;90117;90118;90119;90120;90121;90122;90123;90124;90125;90126;90127;90128;90129;90130;90131;90132;90133;90134;90135;90136;90137;90138;90139;90140;90141;90142;90143;90144;90145;90146;90147;90148;90149;90150;90151;90152;90153;90154;90155;90156;90157;90158;90159;90160;90161;90162;90163;90164;90165;90166;90167;90168;90169;90170;90171;90172;90173;90174;90175;90176;90177;90178;90179;90180;90181;90182;90183;90184;90185;90186;90187;90188;90189;90190;90191;90192;90193;90194;90195;90196;90197;90198;90199;90200;90201;90202;90203;90204;90205;90206;90207;90208;90209;90210;90211;90212;90213;90214;90215;90216;90217;90218;90219;90220;90221;90222;90223;90224;90225;90226;90227;90228;90229;90230;90231;90232;90233;90234;90235;90236;90237;90238;90239;90240;90241;90242;90243;90244;90245;90246;90247;90248;90249;90250;90251;90252;90253;90254;90255;90256;90257;90258;90259;90260;90261;90262;90263;90264;90265;90266;90267;90268;90269;90270;90271;90272;90273;90274;90275;90276;90277;90278;90279;90280;90281;90282;90283;90284;90285;90286;90287;90288;90289;90290;90291;90292;90293;90294;90295;90296;90297;90298;90299;90300;90301;90302;90303;90304;90305;90306;90307;90308;90309;90310;90311;90312;90313;90314;90315;90316;90317;90318;90319;90320;90321;90322;90323;90324;90325;90326;90327;90328;90329;90330;90331;90332;90333;90334;90335;90336;90337;90338;90339;90340;90341;90342;90343;90344;90345;90346;90347;90348;90349;90350;90351;90352;90353;90354;90355;90356;90357;90358;90359;90360;90361;90362;90363;90364;90365;90366;90367;90368;90369;90370;90371;90372;90373;90374;90375;90376;90377;90378;90379;90380;90381;90382;90383;90384;90385;90386;90387;90388;90389;90390;90391;90392;90393;90394;90395;90396;90397;90398;90399;90400;90401;90402;90403;90404;90405;90406;90407;90408;90409;90410;90411;90412;90413;90414;90415;90416;90417;90418;90419;90420;90421;90422;90423;90424;90425;90426;90427;90428;90429;90430;90431;90432;90433;90434;90435;90436;90437;90438;90439;90440;90441;90442;90443;90444;90445;90446;90447;90448;90449;90450;90451;90452;90453;90454;90455;90456;90457;90458;90459;90460;90461;90462;90463;90464;90465;90466;90467;90468;90469;90470;90471;90472;90473;90474;90475;90476;90477;90478;90479;90480;90481;90482;90483;90484;90485;90486;90487;90488;90489;90490;90491;90492;90493;90494;90495;90496;90497;90498;90499;90500;90501;90502;90503;90504;90505;90506;90507;
0508;90509;90510;90511;90512;90513;90514;90515;90516;90517;90518;90519;90520;90521;90522;90523;90524;90525;90526;90527;90528;90529;90530;90531;90532;90533;90534;90535;90536;90537;90538;90539;90540;90541;90542;90543;90544;90545;90546;90547;90548;90549;90550;90551;90552;90553;90554;90555;90556;90557;90558;90559;90560;90561;90562;90563;90564;90565;90566;90567;90568;90569;90570;90571;90572;90573;90574;90575;90576;90577;90578;90579;90580;90581;90582;90583;90584;90585;90586;90587;90588;90589;90590;90591;90592;119189;119190;119191;119192;119193;119194;119195;119196;119197;119198;119199;119200;119201;119202;119203;119204;119205;119206;119207;119208;119209;119210;119211;119212;119213;119214;119215;119216;119217;119218;119219;119220;119221;119222;119223;119224;119225;119226;119227;119228;119229;119230;119231;119232;119233;119234;119235;119236;119237;119238;119239;119240;119241;119242;119243;119244;119245;119246;119247;119248;119249;119250;119251;119252;119253;119254;119255;119256;119257;119258;119259;119260;119261;119262;119263;119264;119265;119266;119267;119268;119269;119270;119271;119272;119273;119274;119275;119276;119277;119278;119279;119280;119281;119282;119283;119284;119285;119286;119287;119288;119289;119290;119291;119292;119293;119294;119295;119296;119297;119298;119299;119300;119301;119302;119303;119304;119305;119306;119307;119308;119309;119310;119311;119312;119313;119314;119315;119316;119317;119318;119319;119320;119321;119322;119323;119324;119325;119326;119327;119328;119329;119330;119331;119332;119333;119334;119335;119336;119337;119338;119339;119340;119341;119342;119343;119344;119345;119346;119347;119348;119349;119350;119351;119352;119353;119354;119355;119356;119357;119358;119359;119360;119361;119362;119363;119364;119365;119366;119367;119368;119369;119370;119371;119372;119373;119374;119375;119376;119377;119378;119379;119380;119381;119382;119383;119384;119385;119386;119387;119388;119389;119390;119391;119392;119393;119394;119395;119396;119397;119398;119399;119400;119401;119402;119403;119404;119405;119406;119407;119408;119409;119410;119411;119412;119413;119414;119415;119416;119417;119418;119419;119420;119421;119422;119423;119424;119425;119426;119427;119428;119429;119430;119431;119432;119433;119434;119435;119436;119437;119438;119439;119440;119441;119442;119443;119444;119445;119446;119447;119448;119449;119450;119451;119452;119453;119454;119455;119456;119457;119458;119459;119460;119461;119462;119463;119464;119465;119466;119467;119468;119469;119470;119471;119472;119473;119474;119475;119476;119477;119478;119479;119480;119481;119482;119483;119484;119485;119486;119487;119488;119489;119490;119491;119492;119493;119494;119495;119496;119497;119498;119499;119500;119501;119502;119503;119504;119505;119506;119507;119508;119509;119510;119511;119512;119513;119514;119515;119516;119517;119518;119519;119520;119521;119522;119523;119524;119525;119526;119527;119528;119529;119530;119531;119532;119533;119534;119535;119536;119537;119538;119539;119540;119541;119542;119543;119544;119545;119546;119547;119548;119549;119550;119551;119552;119553;119554;119555;119556;119557;119558;119559;119560;119561;119562;119563;119564;119565;119566;119567;119568;119569;119570;119571;119572;119573;119574;119575;119576;119577;119578;119579;119595;119596;119597;119598;119599;119600;119601;119602;119603;119604;119605;119606;119607;119608;119609;119610;119611;119612;119613;119614;119615;119616;119617;119618;119619;119620;119621;119622;119623;119624;119625;119626;119627;119628;119629;119630;119631;119632;119633;119634;119635;119636;119637;119638;119639;119640;119641;119642;119643;119644;119645;119646;119647;119648;119649;119650;119651;119652;119653;119654;119655;119656;119657;119658;119659;119660;119661;119662;119663;119664;119665;119666;119667;119668;119669;119670;119671;119672;119673;119674;119675;119676;119677;119678;119679;119680;119681;119682;119683;119684;119685;119686;119687;119688;119689;119690;119691;119692;119693;119694;119695;119696;119697;119698;119699;119700;119701;119702;119703;119704;119705;119706;119707;119708;119709;119710;119711;119712;119713;119714;119715;119716;119717;119718;119719;119720;119721;119722;119723;119724;119725;119726;119727;119728;119729;119730;119731;119732;119733;119734;119735;119736;119737;119738;119739;119740;119741;119742;119743;119744;119745;119746;119747;119748;119749;119750;119751;119752;119753;119754;119755;119756;119757;119758;119759;119760;119761;119762;119763;119764;119765;119766;119767;119768;119769;119770;119771;119772;119773;119774;119775;119776;119777;119778;119779;119780;119781;119782;119783;119784;119785;119786;119787;119788;119789;119790;119791;119792;119793;119794;119795;119796;119797;119798;119799;119800;119801;119802;119803;119804;119805;119806;119807;119808;119809;119810;119811;119812;119813;119814;119815;119816;119817;119818;119819;119820;119821;119822;119823;119824;119825;119826;119827;119828;119829;119830;119831;119832;119833;119834;119835;119836;119837;119838;119839;119840;119841;119842;119843;119844;119845;119846;119847;119848;119849;119850;119851;119852;119853;119854;119855;119856;119857;119858;119859;119860;119861;119862;119863;119864;119865;119866;119867;119868;119869;119870;119871;119872;119873;119874;119875;119876;119877;119878;119879;119880;119881;119882;119883;119884;119885;119886;119887;119888;119889;119890;119891;119892;119893;119894;119895;119896;119897;119898;119899;119900;119901;119902;119903;119904;119905;119906;119907;119908;119909;119910;119911;119912;119913;119914;119915;119916;119917;119918;119919;119920;119921;119922;119923;119924;119925;119926;119927;119928;119929;119930;119931;119932;119933;119934;119935;119936;119937;119938;119939;119940;119941;119942;119943;119944;119945;119946;119947;119948;119949;119950;119951;119952;119953;119954;119955;119956;119957;119958;119959;119960;119961;119962;119963;119964;119965;119966;119967;119968;119969;119970;119971;119972;119973;119974;119975;119976;119977;119978;119979;119980;119981;119982;119983;119984;119985;119986;119987;119988;119989;119990;119991;119992;119993;119994;119995;119996;144542;144543;144544;144545;144546;144547;144548;144549;144550;144551;144552;144553;144554;144555;144556;144557;144558;144559;144560;144561;144562;144563;144564;144565;144566;144567;144568;144569;144570;144571;144572;144573;144574;144575;144576;144577;144578;144579;144580;144581;144582;144583;144584;144585;144586;144587;144588;144589;144590;144591;144592;144593;144594;144595;144596;144597;144598;144599;144600;144601;144602;144603;144604;144605;144606;144607;144608;144609;144610;144611;144612;144613;144614;144615;144616;144617;144618;144619;144620;144621;144622;144623;144624;144625;144626;144627;144628;144629;144630;144631;144632;144633;144634;144635;144636;144637;144638;144639;144640;144641;144642;144643;144644;144645;144646;144647;144648;144649;144650;144651;144652;144653;144654;144655;144656;144657;144658;144659;144660;144661;144662;144663;144664;144665;144666;144667;144668;144669;144670;144671;144672;144673;144674;144675;144676;144677;144678;144679;144680;144681;144682;144683;144684;144685;144686;144687;144688;144689;144690;144691;144692;144693;144694;144695;144696;144697;144698;144699;144700;144701;144702;144703;144704;144705;144706;144707;144708;144709;144710;144711;144712;144713;144714;144715;144716;144717;144718;144719;144720;144721;144722;144723;144724;144725;144726;144727;144728;144729;144730;144731;144732;144733;144734;144735;144736;144737;144738;144739;144740;144741;144742;144743;144744;144745;144746;144747;144748;144749;144750;144751;144752;144753;144754;144755;144756;144757;144758;144759;144760;144761;144762;144763;144764;144765;144766;144767;144768;144769;144770;144771;144772;144773;144774;144775;144776;144777;144778;144779;144780;144781;144782;144783;144784;144785;144786;144787;144788;144789;144790;144791;144792;144793;144794;144795;144796;144797;144798;144799;144800;144801;144802;144803;144804;144805;144806;144807;144808;144809;144810;144811;144812;144813;144814;144815;144816;144817;144818;144819;144820;144821;144822;144823;144824;144825;144826;144827;144828;144829;144830;144831;144832;144833;144834;144835;144836;144837;144838;144839;144840;144841;144842;144843;144844;144845;144846;144847;144848;144849;144850;144851;144852;144853;144854;144855;144856;144857;144858;144859;144860;144861;144862;144863;144864;144865;144866;144867;144868;144869;144870;144871;144872;144873;144874;144875;144876;144877;144878;144879;144880;144881;144882;144883;144884;144885;144886;144887;144888;144889;144890;144891;144892;144893;144894;144895;144896;144897;144898;144899;144900;144901;144902;146558;146559;146560;146561;146562;146563;146564;146565;146566;146567;146568;146569;146570;146571;146572;146573;146574;146575;146576;146577;146578;146579;146580;146581;146582;146583;146584;146585;146586;146587;146588;146589;146590;146591;146592;146593;146594;146595;146596;146597;146598;146599;146600;146601;146602;146603;146604;146605;146606;146607;146608;146609;146610;146611;146612;146613;146614;146615;146616;146617;146618;146619;146620;146621;146622;146623;146624;146625;146626;146627;146628;146629;146630;146631;146632;146633;146634;146635;146636;146637;146638;146639;146640;146641;146642;146643;146644;146645;146646;146647;146648;146649;146650;146651;146652;146653;146654;146655;146656;146657;146658;146659;146660;146661;146662;146663;146664;146665;146666;146667;146668;146669;146670;146671;146672;146673;146674;146675;146676;146677;146678;146679;146680;146681;146682;146683;146684;146685;146686;146687;146688;146689;146690;146691;146692;146693;146694;146695;146696;146697;146698;146699;146700;146701;146702;146703;146704;146705;146706;146707;146708;146709;146710;146711;146712;146713;146714;146715;146716;146717;146718;146719;146720;146721;146722;146723;146724;146725;146726;146727;146728;146729;146730;146731;146732;146733;146734;146735;146736;146737;146738;146739;146740;146741;146742;146743;146744;146745;146746;146747;146748;146749;146750;146751;146752;146753;146754;146755;146756;146757;146758;146759;146760;146761;146762;146763;146764;146765;146766;146767;146768;146769;146770;146771;146772;146773;146774;146775;146776;146777;146778;146779;146780;146781;146782;146783;146784;146785;146786;146787;146788;146789;146790;146791;146792;146793;146794;146795;146796;146797;146798;146799;146800;146801;146802;146803;146804;146805;146806;146807;146808;146809;146810;146811;146812;146813;146814;146815;146816;146817;146818;146819;146820;146821;146822;146823;146824;146825;146826;146827;146828;146829;146830;146831;146832;146833;146834;146835;146836;146837;146838;146839;146840;146841;146842;146843;146844;146845;146846;146847;146848;146849;146850;146851;146852;146853;146854;146855;146856;146857;146858;146859;146860;146861;146862;146863;146864;146865;146866;146867;146868;146869;146870;146871;146872;146873;146874;146875;146876;146877;146878;146879;146880;146881;146882;146883;146884;146885;146886;146887;146888;146889;146890;146891;146892;146893;146894;146895;146896;146897;146898;146899;146900;146901;146902;146903;146904;146905;146906;146907;146908;146909;146910;146911;146912;146913;146914;146915;146916;146917;146918;146919;146920;146921;146922;146923;146924;146925;146926;146927;146928;146929;146930;146931;146932;146933;146934;146935;146936;146937;146938;146939;146940;146941;146942;146943;146944;146945;146946;146947;146948;146949;146950;146951;146952;146953;146954;146955;146956;146957;146958;146959;146960;146961;146962;146963;146964;146965;146966;146967;146968;146969;146970;146971;146972;146973;146974;146975;146976;146977;146978;146979;146980;146981;146982;146983;146984;146985;146986;146987;146988;146989;146990;146991;146992;146993;146994;146995;146996;146997;146998;146999;147000;147001;147002;147003;147004;147005;147006;147007;147008;147009;147010;147011;147012;147013;147014;147015;147016;147017;147018;147019;147020;147021;147022;147023;147024;147025;147026;147027;147028;147029;147030;147031;147032;147033;147034;147860;147861;147862;147863;147864;147865;147866;147867;147868;147869;147870;147871;147872;147873;147874;147875;147876;147877;147878;147879;147880;147881;147882;147883;147884;147885;147886;147887;147888;147889;147890;147891;147892;147893;147894;147895;147896;147897;147898;147899;147900;147901;147902;147903;147904;147905;147906;147907;147908;147909;147910;147911;147912;147913;147914;147915;147916;147917;147918;147919;147920;147921;147922;147923;147924;147925;147926;147927;147928;147929;147930;147931;147932;147933;147934;147935;147936;147937;147938;147939;147940;147941;147942;147943;147944;147945;147946;147947;147948;147949;147950;147951;147952;147953;147954;147955;147956;147957;147958;147959;147960;147961;147962;147963;147964;147965;147966;147967;147968;147969;147970;147971;147972;147973;147974;147975;147976;147977;147978;147979;147980;147981;147982;147983;147984;147985;147986;147987;147988;147989;147990;147991;147992;147993;147994;147995;147996;147997;147998;147999;148000;148001;148002;148003;148004;148005;148006;148007;148008;148009;148010;148011;148012;148013;148014;148015;148016;148017;148018;148019;148020;148021;148022;148023;148024;148025;148026;148027;148028;148029;148030;148031;148032;148033;148034;148035;148036;148037;148038;148039;148040;148041;148042;148043;148044;148045;148046;148047;148048;148049;148050;148051;148052;148053;148054;148055;148056;148057;148058;148059;148060;148061;148062;148063;148064;148065;148066;148067;148068;148069;148070;148071;148072;148073;148074;148075;148076;148077;148078;148079;148080;148081;148082;148083;148084;148085;148086;148087;148088;148089;148090;148091;148092;148093;148094;148095;148096;148097;148098;148099;148100;148101;148102;148103;148104;148105;148106;148107;148108;148109;148110;148111;148112;148113;148114;148115;148116;148117;148118;148119;148120;148121;148122;148123;148124;148125;148126;148127;148128;148129;148130;148131;148132;148133;148134;148135;148136;148137;148138;148139;148140;148141;148142;148143;148144;148145;148146;148147;148148;148149;148150;148151;148152;148153;148154;148155;148156;148157;148158;148159;148160;148161;148162;148163;148164;148165;148166;148167;148168;148169;148170;148171;148172;148173;148174;148175;148176;148177;148178;148179;148180;148181;148182;148183;148184;148185;148186;148187;148188;148189;148190;148191;148192;148193;148194;148195;148196;148197;148198;148199;148200;148201;148202;148203;148204;148205;148206;148207;148208;148209;148210;148211;148212;148213;148214;148215;148216;148217;148218;148219;148220;148221;148222;148223;148224;148225;148226;148227;148228;148229;148230;148231;148232;148233;148234;148235;148236;148237;149238;149239;149240;149241;149242;149243;149244;149245;149246;149247;149248;149249;149250;149251;149252;149253;149254;149255;149256;149257;149258;149259;149260;149261;149262;149263;149264;149265;149266;149267;149268;149269;149270;149271;149272;149273;149274;149275;149276;149277;149278;149279;149280;149281;149282;149283;149284;149285;149286;149287;149288;149289;149290;149291;149292;149293;149294;149295;149296;149297;149298;149299;149300;149301;149302;149303;149304;149305;149306;149307;149308;149309;149310;149311;149312;149313;149314;149315;149316;149317;149318;149319;149320;149321;149322;149323;149324;149325;149326;149327;149328;149329;149330;149331;149332;149333;149334;149335;149336;149337;149338;149339;149340;149341;149342;149343;149344;149345;149346;149347;149348;149349;149350;149351;149352;149353;149354;149355;149356;149357;149358;149359;149360;149361;149362;149363;149364;149365;149366;149367;149368;149369;149370;149371;149372;149373;149374;149375;150642;150643;150644;150645;150646;150647;150648;150649;150650;150651;150652;150653;150654;150655;150656;150657;150658;150659;150660;150661;150662;150663;150664;150665;150666;150667;150668;150669;150670;150671;150672;150673;150674;150675;150676;151661;151662;151663;151664;151665;151666;151667;151668;151669;151670;151671;151672;151673;151674;151675;151676;151677;151678;151679;151680;151681;151682;151683;151684;151685;151686;151687;151688;151689;151690;151691;151692;151693;151694;151695;151696;151697;151698;151699;151700;151701;151702;151703;151704;151705;151706;151707;151708;151709;151710;151711;151712;151713;151714;151715;151716;151717;151718;151719;151720;151721;151722;151723;151724;151725;151726;151727;151728;151729;151730;151731;151732;151733;151734;151735;151736;151737;151738;151739;151740;151741;151742;151743;151744;151745;151746;151747;151748;151749;151750;151751;151752;151753;151754;151755;151756;151757;151758;151759;151760;151761;151762;151763;151764;151765;151766;151767;151768;151897;151898;151899;151900;151901;151902;151903;151904;151905;151906;151907;151908;151909;151910;151911;151912;151913;151914;151915;151916;151917;151918;151919;151920;151921;151922;151923;151924;151925;151926;151927;151928;151929;151930;151931;151932;151933;151934;151935;151936;151937;151938;151939;151940;151941;151942;151943;151944;151945;151946;151947;151948;151949;151950;151951;151952;151953;151954;151955;151956;151957;151958;151959;151960;151961;151962;151963;151964;151965;151966;151967;151968;151969;151970;151971;151972;151973;151974;151975;151976;151977;151978;151979;151980;151981;151982;151983;151984;151985;151986;151987;151988;151989;151990;151991;151992;151993;151994;151995;151996;151997;151998;151999;152000;152001;152002;152003;152004;152005;152006;152007;152008;152009;152010;152011;152012;152013;152014;152015;152016;152017;152018;152019;152020;152021;152022;152023;152024;152025;152026;152027;152028;152029;152030;152031;152032;152033;152034;152035;152036;152037;152038;152039;152040;152041;152042;152043;152044;152045;152046;152047;152048;152049;152050;152051;152052;152053;152054;152055;152056;152057;152058;152059;152060;152061;152062;152063;152064;152065;152066;152067;152068;152069;152070;152071;152072;152073;152074;152075;152076;152077;152078;152079;152080;152081;152082;152083;152084;152085;152086;152087;152088;152089;152090;152091;152092;152093;152094;152095;152096;152097;152098;152099;152100;152101;152102;152103;152104;152105;152106;152107;152108;152109;152110;152111;152112;152113;152114;152115;152116;152117;152118;152119;152120;152121;152122;152123;152124;152125;152126;152127;152128;152129;152130;152131;152132;152133;152134;152135;152136;152137;152138;152139;152140;152141;152142;152143;152144;152145;152146;152147;152148;152149;152150;152151;152152;152153;152154;152155;152156;152157;152158;152159;152160;152161;152162;152163;152164;152165;152166;152167;152168;152169;152170;152171;152172;152173;152174;152175;152176;152177;152178;152179;152180;152181;152182;152183;152184;152185;152186;152187;152188;152189;152190;152191;152192;152193;152194;152195;152196;152197;152198;152199;152200;152201;152202;152203;152204;152205;152206;152207;152208;152209;152210;152211;152212;152213;152214;152215;152216;152217;152218;152219;152220;152221;152222;152223;152224;152225;152226;152227;152228;152229;152230;152231;152232;152233;152234;152235;152236;152237;152238;152239;152240;152241;152242;152243;152244;152245;152246;152247;152248;152249;152250;152251;152252;152253;152254;152255;152256;152257;152258;152259;152260;152261;152262;152263;152264;152265;152266;152267;152268;152269;152270;152271;152272;152273;152274;152275;152276;152277;152278;152279;152280;152281;152282;152283;152284;152285;152286;152287;152288;152289;152290;152291;152292;152293;152294;152295;152296;152297;152298;152299;152300;152301;152302;152303;152304;152305;152306;152307;152308;152309;152310;152311;152312;152313;152314;152315;152316;152317;152318;152319;152320;152321;152322;152323;152324;152325;152326;152327;152328;152329;152330;152331;152332;152333;152334;152335;152336;152337;152338;152339;152340;152341;152342;152343;152344;152345;152346;152347;152348;152349;152350;152351;152352;152353;152354;152355;152356;152357;152358;152359;152360;152361;152362;152363;152364;152365;152366;152367;152368;152369;152370;152371;152372;152373;152374;152375;152376;152377;152378;152379;152380;152381;152382;152383;152384;152385;152386;152387;152388;152389;152390;152391;152392;152393;152394;152395;152396;152397;152398;152399;152400;152401;152402;152403;152404;152405;152406;152407;152408;152409;152410;152411;152412;152413;152414;152415;152416;152417;152418;152419;152420;152421;152422;152423;152424;152425;152426;152427;152428;152429;152430;152431;152432;152433;152434;152435;152436;152437;152438;152439;152440;152441;152442;152443;152444;152445;152446;152447;152448;152449;152450;152451;152452;152453;152454;152455;152456;152457;152458;152459;152460;152461;152462;152463;152464;152465;152466;152467;152468;152469;152470;152471;152472;152473;152474;152475;152476;152477;152478;152479;152480;152481;152482;152483;152484;152485;152486;152487;152488;152489;152490;152491;152492;152493;152494;152495;152496;152497;152498;152499;152500;152501;152502;152503;152504;152505;152506;152507;152508;152509;152510;152511;152512;152513;152514;152515;152516;152517;152518;152519;152520;152521;152522;152523;152524;152525;152526;152527;152528;152529;152530;152531;152532;152533;152534;152535;152536;152537;152538;152539;152540;152541;152542;152543;152544;152545;152546;152547;152548;152549;152550;152551;152552;152553;152554;152555;152556;152557;152558;152559;152560;152561;152562;152563;152564;152565;152566;152567;152568;152569;152570;152571;152572;152573;152574;152575;152576;152577;152578;152579;152580;152581;152582;152583;152584;152585;152586;152587;152588;152589;152590;152591;152592;152593;152594;152595;152596;152597;152598;152599;152600;152601;152602;152603;152604;152605;152606;152607;152608;152609;152610;152611;152612;152613;152614;152615;152616;152617;152618;152619;152620;152621;152622;152623;152624;152625;152626;152627;152628;152629;152630;152631;152632;152633;152634;152635;152636;152637;152638;152639;152640;152641;152642;152643;152644;152645;152646;152647;152648;152649;152650;152651;152652;152653;152654;152655;152656;152657;152658;152659;152660;152661;152662;152663;152664;152665;152666;152667;152668;152669;152670;152671;152672;152673;152674;152675;152676;152677;152678;152679;152680;152681;152682;152683;152684;152685;152686;152687;152688;152689;152690;152691;152692;152693;152694;152695;152696;152697;152698;152699;152700;152701;152702;152703;152704;152705;152706;152707;152708;152709;152710;152711;152712;152713;152714;152715;152716;152717;152718;152719;152720;152721;152722;152723;152724;152725;152726;152727;152728;152729;152730;152731;152732;152733;152734;152735;152736;152737;152738;152739;152740;152741;152742;152743;152744;152745;152746;152747;152748;152749;152750;152751;152752;152753;152754;152755;152756;152757;152758;152759;152760;152761;152762;152763;152764;152765;152766;152767;152768;152769;152770;152771;152772;152773;152774;152775;152776;152777;152778;152779;152780;152781;152782;152783;152784;152785;152786;152787;152788;152789;152790;152791;152792;152793;152794;152795;152796;152797;152798;152799;152800;152801;152802;152803;152804;152805;152806;152807;152808;152809;152810;152811;152812;152813;152814;152815;152816;152817;152818;152819;152820;152821;152822;152823;152824;152825;152826;152827;152828;152829;152830;152831;152832;152833;152834;152835;152836;152837;152838;152839;152840;152841;152842;152843;152844;152845;152846;152847;152848;152849;152850;152851;152852;152853;152854;152855;152856;152857;152858;152859;152860;152861;152862;152863;152864;152865;152866;152867;152868;152869;152870;152871;152872;152873;152874;152875;152876;152877;152878;152879;152880;152881;152882;152883;152884;152885;152886;152887;152888;152889;152890;152891;152892;152893;152894;152895;152896;152897;152898;152899;152900;152901;152902;152903;152904;152905;152906;152907;152908;152909;152910;152911;152912;152913;152914;152915;152916;152917;152918;152919;152920;152921;152922;152923;152924;152925;152926;152927;152928;152929;152930;152931;152932;152933;152934;152935;152936;152937;152938;152939;152940;152941;152942;152943;152944;152945;152946;152947;152948;152949;152950;152951;152952;152953;152954;152955;152956;152957;152958;152959;152960;152961;152962;152963;152964;152965;152966;152967;152968;152969;152970;152971;152972;152973;152974;152975;152976;152977;152978;152979;152980;152981;152982;152983;152984;152985;152986;152987;152988;152989;152990;152991;152992;152993;152994;152995;152996;152997;152998;152999;153000;153001;153002;153003;153004;153005;153006;153007;153008;153009;153010;153011;153012;153013;153014;153015;153016;153017;153018;153019;153020;153021;153022;153023;153024;153025;153026;153027;153028;153029;153030;153031;153032;153033;153034;153035;153036;153037;153038;153039;153040;153041;153042;153043;153044;153045;153046;153047;153048;153049;153050;153051;153052;153053;153054;153055;153056;153057;153058;153059;153060;153061;153062;153063;153064;153065;153066;153067;153068;153069;153070;153071;153072;153073;153074;153075;153076;153077;153078;153079;153080;153081;153082;153083;153084;153085;153086;153087;153088;153089;153090;153091;153092;153093;153094;153095;153096;153097;153098;153099;153100;153101;153102;153103;153104;153105;153106;153107;153108;153109;153110;153111;153112;153113;153114;153115;153116;153117;153118;153119;153120;153121;153122;153123;153124;153125;153126;153127;153128;153129;153130;153131;153132;153133;153134;153135;153136;153137;153138;153139;153140;153141;153142;153143;153144;153145;153146;153147;153148;153149;153150;153151;153152;153153;153154;153155;153156;153157;153158;153159;153160;153161;153162;153163;153164;153165;153166;153167;153168;153169;153170;153171;153172;153173;153174;153175;153176;153177;153178;153179;153180;153181;153182;153183;153184;153185;153186;153187;153188;153189;153190;153191;153192;153193;153194;153195;153196;153197;153198;153199;153200;153201;153202;153203;153204;153205;153206;153207;153208;153209;153210;153211;153212;153213;153214;153215;153216;153217;153218;153219;153220;153221;153222;153223;153224;153225;153226;153227;153228;153229;153230;153231;153232;153233;153234;153235;153236;153237;153238;153239;153240;153241;153242;153243;153244;153245;153246;153247;153248;153249;153250;153251;153252;153253;153254;153255;153256;153257;153258;153259;153260;153261;153262;153263;153264;153265;153266;153267;153268;153269;153270;153271;153272;153273;153274;153275;153276;153277;153278;153279;153280;153281;153282;153283;153284;153285;153286;153287;153288;153289;153290;153291;153292;153293;153294;153295;153296;153297;153298;153299;153300;153301;153302;153303;153304;153305;153306;153307;153308;153309;153310;153311;153312;153313;153314;153315;153316;153317;153318;153319;153320;153321;153322;153323;153324;153325;153326;153327;153328;153329;153330;153331;153332;153333;153334;153335;153336;153337;153338;153339;153340;153341;153342;153343;153344;153345;153346;153347;153348;153349;153350;153351;153352;153353;153354;153355;153356;153357;153358;153359;153360;153361;153362;153363;153364;153365;153366;153367;153368;153369;153370;153371;153372;153373;153374;153375;153376;153377;153378;153379;153380;153381;153382;153383;153384;153385;153386;153387;153388;153389;153390;153391;153392;153393;153394;153395;153396;153397;153398;153399;153400;153401;153402;153403;153404;153405;153406;153407;153408;153409;153410;153411;153412;153413;153414;153415;153416;153417;153418;153419;153420;153421;153422;153423;153424;153425;153426;153427;153428;153429;153430;153431;153432;153433;153434;153435;153436;153437;153438;153439;153440;153441;153442;153443;153444;153445;153446;153447;153448;153449;153450;153451;153452;153453;153454;153455;153456;153457;153458;153459;153460;153461;153462;153463;153464;153465;153466;153467;153468;153469;153470;153471;153472;153473;153474;153475;153476;153477;153478;153479;153480;153481;153482;153483;153484;153485;153486;153487;153488;153489;153490;153491;153492;153493;153494;153495;153496;153497;153498;153499;153500;153501;153502;153503;153504;153505;153506;153507;153508;153509;153510;153511;153512;153513;153514;153515;153516;153517;153518;153519;153520;153521;153522;153523;153524;153525;153526;153527;153528;153529;153530;153531;153532;153533;153534;153535;153536;153537;153538;153539;153540;153541;153542;153543;153544;153545;153546;153547;153548;153549;153550;153551;153552;153553;153554;153555;153556;153557;153558;153559;153560;153561;153562;153563;153564;153565;153566;153567;153568;153569;153570;153571;153572;153573;153574;153575;153576;153577;153578;153579;153580;153581;153582;153583;153584;153585;153586;153587;153588;153589;153590;153591;153592;153593;153594;153595;153596;153597;153598;153599;153600;153601;153602;153603;153604;153605;153606;153607;153608;153609;153610;153611;153612;153613;153614;153615;153616;153617;153618;153619;153620;153621;153622;153623;153624;153625;153626;153627;153628;153629;153630;153631;153632;153633;153634;153635;153636;153637;153638;153639;153640;153641;153642;153643;153644;153645;153646;153647;153648;153649;153650;153651;153652;153653;153654;153655;153656;153657;153658;153659;153660;153661;153662;153663;153664;153665;153666;153667;153668;153669;153670;153671;153672;153673;153674;153675;153676;153677;153678;153679;153680;153681;153682;153683;153684;153685;153686;153687;153688;153689;153690;153691;153692;153693;153694;153695;153696;153697;153698;153699;153700;153701;153702;153703;153704;153705;153706;153707;153708;153709;153710;153711;153712;153713;153714;153715;153716;153717;153718;153719;153720;153721;153722;153723;153724;153725;153726;153727;153728;153729;153730;153731;153732;153733;153734;153735;153736;153737;153738;153739;153740;153741;153742;153743;153744;153745;153746;153747;153748;153749;153750;153751;153752;153753;153754;153755;153756;153757;153758;153759;153760;153761;153762;153763;153764;153765;153766;153767;153768;153769;153770;153771;153772;153773;153774;153775;153776;153777;153778;153779;153780;153781;153782;153783;153784;153785;153786;153787;153788;153789;153790;153791;153792;153793;153794;153795;153796;153797;153798;153799;153800;153801;153802;153803;153804;153805;153806;153807;153808;153809;153810;153811;153812;153813;153814;153815;153816;153817;153818;153819;153820;153821;153822;153823;153824;153825;153826;153827;153828;153829;153830;153831;153832;153833;153834;153835;153836;153837;153838;153839;153840;153841;153842;153843;153844;153845;153846;153847;153848;153849;153850;153851;153852;153853;153854;153855;153856;153857;153858;153859;153860;153861;153862;153863;153864;153865;153866;153867;153868;153869;153870;153871;153872;153873;153874;153875;153876;153877;153878;153879;153880;153881;153882;153883;153884;153885;153886;153887;153888;153889;153890;153891;153892;153893;153894;153895;153896;153897;153898;153899;153900;153901;153902;153903;153904;153905;153906;153907;153908;153909;153910;153911;153912;153913;153914;153915;153916;153917;153918;153919;153920;153921;153922;153923;153924;153925;153926;153927;153928;153929;153930;153931;153932;153933;153934;153935;153936;153937;153938;153939;153940;153941;153942;153943;153944;153945;153946;153947;153948;153949;153950;153951;153952;153953;153954;153955;153956;153957;153958;153959;153960;153961;153962;153963;153964;153965;153966;153967;153968;153969;153970;153971;153972;153973;153974;153975;153976;153977;153978;153979;153980;153981;153982;153983;153984;153985;153986;153987;153988;153989;153990;153991;153992;153993;153994;153995;153996;153997;153998;153999;154000;154001;154002;154003;154004;154005;154006;154007;154008;154009;154010;154011;154012;154013;154014;154015;154016;154017;154018;154019;154020;154021;154022;154023;154024;154025;154026;154027;154028;154029;154030;154031;154032;154033;154034;154035;154036;154037;154038;154039;154040;154041;154042;154043;154044;154045;154046;154047;154048;154049;154050;154051;154052;154053;154054;154055;154056;154057;154058;154059;154060;154061;154062;154063;154064;154065;154066;154067;154068;154069;154070;154071;154072;154073;154074;154075;154076;154077;154078;154079;154080;154081;154082;154083;154084;154085;154086;154087;154088;154089;154090;154091;154092;154093;154094;154095;154096;154097;154098;154099;154100;154101;154102;154103;154104;154105;154106;154107;154108;154109;154110;154111;154112;154113;154114;154115;154116;154117;154118;154119;154120;154121;154122;154123;154124;154125;154126;154127;154128;154129;154130;154131;154132;154133;154134;154135;154136;154137;154138;154139;154140;154141;154142;154143;154144;154145;154146;154147;176710;176711;176712;176713;176714;176715;176716;176717;176718;176719;176720;176721;176722;176723;176724;176725;176726;176727;176728;176729;176730;176731;176732;176733;176734;179191;179192;179193;179194;179195;179196;179197;179198;179199;179200;179201;179202;179203;179204;179205;179206;179207;179208;179209;179210;179211;179212;179213;179214;179215;179216;179217;179218;179219;179220;179221;179222;179223;179224;179225;179226;179227;179228;179229;179230;179231;1
9232;179233;179234;179235;179236;179237;179238;179239;179240;179241;179242;179243;179244;179245;179246;179247;179248;179249;179250;179251;179252;179253;179254;179255;179256;179257;179258;179259;179260;179261;179262;179263;179264;179265;179266;179267;179268;179269;179270;179271;179272;179273;179274;179275;179276;179277;179278;179279;179280;179281;179282;179283;179284;179285;179286;179287;179288;179289;179290;179291;179292;179293;179294;179295;179296;179297;179298;179299;179300;179301;179302;179303;179304;179305;179306;179307;179308;179309;179310;179311;179312;179313;179314;179315;179316;179317;179318;179319;179320;179321;179322;179323;179324;179325;179326;179327;179328;179329;179330;179331;179332;179333;179334;179335;179336;179337;179338;179339;179340;179341;179342;179343;179344;179345;179346;179347;179348;179349;179350;179351;179352;179353;179354;179355;179356;179357;179358;179359;179360;179361;179362;179363;179364;179365;179366;179367;179368;179369;179370;179371;179372;179373;179374;179375;179376;179377;179378;179379;179380;179381;179382;179383;179384;179385;179386;179387;179388;179389;179390;179391;179392;179393;179394;179395;179396;179397;179398;179399;179400;179401;179402;179403;179404;179405;179406;179407;179408;179409;179410;179411;179412;179413;179414;179415;179416;179417;179418;179419;179420;179421;179422;179423;179424;179425;179426;179427;179428;179429;179430;179431;179432;179433;179434;179435;179436;179437;179438;179439;179440;179441;179442;179443;179444;179445;179446;179447;179448;179449;179450;179451;179452;179453;179454;179455;179456;179457;179458;179459;179460;179461;179462;179463;179464;179465;179466;179467;179468;179469;179470;179471;179472;179473;179474;179475;179476;179477;179478;179479;179480;179481;179482;179483;179484;179485;179486;179487;179488;179489;179490;179491;179492;179493;179494;179495;179496;179497;179498;179499;179500;179501;179502;179503;179504;179505;179506;179507;179508;179509;179510;179511;179512;179513;179514;179515;179516;179517;179518;179519;179520;179521;179522;179523;179524;179525;179526;179527;179528;179529;179530;179531;179532;179533;179534;179535;179536;179537;179538;179539;179540;179541;179542;179543;179544;179545;179546;179547;179548;179549;179550;179551;179552;179553;179554;179555;179556;179557;179558;179559;179560;179561;179562;179563;179564;179565;179566;179567;179568;179569;179570;179571;179572;179573;179574;179575;179576;179577;179578;179579;179580;179581;179582;179583;179584;179585;179586;179587;179588;179589;179590;179591;179592;179593;179594;179595;179596;179597;179598;179599;179600;179601;179602;179603;179604;179605;179606;179607;179608;179609;179610;179611;179612;179613;179614;179615;179616;179617;179618;179619;179620;179621;179622;179623;179624;179625;179626;179627;179628;179629;179630;179631;179632;179633;179634;179635;179636;179637;179638;179639;179640;179641;179642;179643;179644;179645;179646;179647;179648;179649;179650;179651;179652;179653;179654;179655;179656;179657;179658;179659;179660;179661;179662;179663;179664;179665;179666;179667;179668;179669;179670;179671;179672;179673;179674;179675;179676;179677;179678;179679;179680;179681;179682;179683;179684;179685;179686;179687;179688;179689;179690;179691;179692;179693;179694;179695;179696;179697;179698;179699;179700;179701;179702;179703;179704;179705;179706;179707;179708;179709;179710;179711;179712;181203;181204;181205;181206;181207;181208;181209;181210;181211;181212;181213;181214;181215;181216;181217;181218;181219;181220;181221;181222;181223;181224;181225;181226;181227;181228;181229;181230;181231;181232;181233;181234;181235;181236;181237;181238;181239;181240;181241;181242;181243;181244;181245;181246;181247;181248;181249;181250;181251;181252;181253;181254;181255;181256;181257;181258;181259;181260;181261;181262;181263;181264;181265;181266;181267;181268;181269;181270;181271;181272;181273;181274;181275;181276;181277;181278;181279;181280;181281;181282;181283;181284;181285;181286;181287;181288;181289;181290;181291;181292;181293;181294;181295;181296;181297;181298;181299;181300;181301;181302;181303;181304;181305;181306;181307;181308;181309;181310;181311;181312;181313;181314;181315;181316;181317;181318;181319;181320;181321;181322;181323;181324;181325;181326;181327;181328;181329;181330;181331;181332;181333;181334;181335;181336;181337;181338;181339;181340;181341;181342;181343;181344;181345;181346;181347;181348;181349;181350;181351;181352;181353;181354;181355;181356;181357;181358;181359;181360;181361;181362;181363;181364;181365;181366;181367;181368;181369;181370;181371;181372;181373;181374;181375;181376;181377;181378;181379;181380;181381;181382;181383;181384;181385;181386;181387;181388;181389;181390;181391;181392;181393;181394;181395;181396;181397;181398;181399;181400;181401;181402;181403;181404;181405;181406;181407;181408;181409;181410;181411;181412;181413;181414;181415;181416;181417;181418;181419;181420;181421;181422;181423;181424;181425;181426;181427;181428;181429;181430;181431;181432;181433;181434;181435;181436;181437;181438;181439;181440;181441;181442;181443;181444;181445;181446;181447;181448;181449;181450;181451;181452;181453;181454;181455;181456;181457;181458;181459;181460;181461;181462;181463;181464;181465;181466;181467;181468;181469;181470;181471;181472;181473;181474;181475;181476;181477;181478;181479;181480;181481;181482;181483;181484;181485;181486;181487;181488;181489;181490;181491;181492;181493;181494;181495;181496;181497;181498;181499;181500;181501;181502;181503;181504;181505;181506;181507;181508;181509;181510;181511;181512;181513;181514;181515;181516;181517;181518;181519;181520;181521;181522;181523;181524;181525;181526;181527;181528;181529;181530;181531;181532;181533;181534;181535;181536;181537;181538;181539;181540;181541;181542;181543;181544;181545;181546;181547;181548;181549;181550;181551;181552;181553;181554;181555;181556;181557;181558;181559;181560;181561;181562;181563;181564;181565;181566;181567;181568;181569;181570;181571;181572;181573;181574;181575;181576;181577;181578;181579;181580;181581;181582;181583;181584;181585;181586;181587;181588;181589;181590;181591;181592;181593;181594;181595;181596;181597;181598;181599;181600;181601;181602;181603;181604;181605;181606;181607;181608;181609;181610;181611;181612;181613;181614;181615;181616;181617;181618;181619;181620;181621;181622;181623;181624;181625;181626;181627;181628;181629;181630;181631;181632;181633;181634;181635;181636;181637;181638;181639;181640;181641;181642;181643;181644;181645;181646;181647;181648;181649;181650;181651;181652;181653;181654;181655;181656;181657;181658;181659;181660;181661;181662;181663;181664;181665;181666;181667;181668;181669;181670;181671;181672;181673;181674;181675;181676;181677;181678;181679;181680;181681;181682;181683;181684;181685;181686;181687;181688;181689;181690;181691;181692;181693;181694;181695;181696;181697;181698;181699;181700;181701;181702;181703;181704;181705;181706;181707;181708;181709;181710;181711;181712;181713;181714;181715;181716;181717;181718;181719;181720;181721;181722;181723;181724;181725;181726;181727;181728;181729;181730;181731;181732;181733;181734;181735;181736;181737;181738;181739;181740;181741;181742;181743;181744;181745;181746;181747;181748;181749;181750;181751;181752;181753;181754;181755;181756;181757;181758;181759;181760;181761;181762;181763;181764;181765;181766;181767;181768;181769;181770;181771;181772;181773;181774;181775;181776;181777;181778;181779;181780;181781;181782;181783;181784;181785;181786;181787;181788;181789;181790;181791;181792;181793;181794;181795;181796;181797;181798;181799;181800;181801;181802;181803;181804;181805;181806;181807;181808;181809;181810;181811;181812;181813;181814;181815;181816;181817;181818;181819;181820;181821;181822;181823;181824;181825;181826;181827;181828;181829;181830;181831;181832;181833;181834;181835;181836;181837;181838;181839;181840;181841;181842;181843;181844;181845;181846;181847;181848;181849;181850;181851;181852;181853;181854;181855;181856;181857;181858;181859;181860;181861;181862;181863;181864;181865;181866;181867;181868;181869;181870;181871;181872;181873;181874;181875;181876;181877;181878;181879;181880;181881;181882;181883;181884;181885;181886;181887;181888;181889;181890;181891;181892;181893;181894;181895;181896;181897;181898;181899;181900;181901;181902;181903;181904;181905;181906;181907;181908;181909;181910;181911;181912;181913;181914;181915;181916;181917;181918;181919;181920;181921;181922;181923;181924;181925;181926;181927;181928;181929;181930;181931;181932;181933;181934;181935;181936;181937;181938;181939;181940;181941;181942;181943;181944;181945;181946;181947;181948;181949;181950;181951;181952;181953;181954;181955;181956;181957;181958;181959;181960;181961;181962;181963;181964;181965;181966;181967;181968;181969;181970;181971;181972;181973;181974;181975;181976;181977;181978;181979;181980;181981;181982;181983;181984;181985;181986;181987;181988;181989;181990;181991;181992;181993;181994;181995;181996;181997;181998;181999;182000;182001;182002;182003;182004;182005;182006;182007;182008;182009;182010;182011;182012;182013;182014;182015;182016;182017;182018;182019;182020;182021;182022;182023;182024;182025;182026;182027;182028;182029;182030;182031;182032;182033;182034;182035;182036;182037;182038;182039;182040;182041;182042;182043;182044;182045;182046;182047;182048;182049;182050;182051;182052;182053;182054;182055;182056;182057;182058;182059;182060;182061;182062;182063;182064;182065;182066;182067;182068;182069;182070;182071;182072;182073;182074;182075;182076;182077;182078;182079;182080;182081;182082;182083;182084;182085;182086;182087;182088;182089;182090;182091;182092;182093;182094;182095;182096;182097;182098;182099;182100;182101;182102;182103;182104;182105;182106;182107;182108;182109;182110;182111;182112;182113;182114;182115;182116;182117;182118;182119;182120;182121;182122;182123;182124;182125;182126;182127;182128;182129;182130;182131;182132;182133;182134;182135;182136;182137;182138;182139;182140;182141;182142;182143;182144;182145;182146;182147;182148;182149;182150;182151;182152;182153;182154;182155;182156;182157;182158;182159;182160;182161;182162;182163;182164;182165;182166;182167;182168;182169;182170;182171;182172;182173;182174;182175;182176;182177;182178;182179;182180;182181;182182;182183;182184;182185;182186;182187;182188;182189;182190;182191;182192;182193;182194;182195;182196;182197;182198;182199;182200;182201;182202;182203;182204;182205;182206;182207;182208;182209;182210;182211;182212;182213;182214;182215;182216;182217;182218;182219;182220;182221;182222;182223;182224;182225;182226;182227;182228;182229;182230;182231;182232;182233;182234;182235;182236;182237;182238;182239;182240;182241;182242;182243;182244;182245;182246;182247;182248;182249;182250;182251;182252;182253;182254;182255;182256;182257;182258;182259;182260;182261;182262;182263;182264;182265;182266;182267;182268;182269;182270;182271;182272;182273;182274;182275;182276;182277;182278;182279;182280;182281;182282;182283;182284;182285;182286;182287;182288;182289;182290;182291;182292;182293;182294;182295;182296;182297;182298;182299;182300;182301;182302;182303;182304;182305;182306;182307;182308;182309;182310;182311;182312;182313;182314;182315;182316;182317;182318;182319;182320;182321;182322;182323;182324;182325;182326;182327;182328;182329;182330;182331;182332;182333;182334;182335;182336;182337;182338;182339;182340;182341;182342;182343;182344;182345;182346;182347;182348;182349;182350;182351;182352;182353;182354;182355;182356;182357;182358;182359;182360;182361;182362;182363;182364;182365;182366;182367;182368;182369;182370;182371;182372;182373;182374;182375;182376;182377;182378;182379;182380;182381;182382;182383;182384;182385;182386;182387;182388;182389;182390;182391;182392;182393;182394;182395;182396;182397;182398;182399;182400;182401;182402;182403;182404;182405;182406;182407;182408;182409;182410;182411;182412;182413;182414;182415;182416;182417;182418;182419;182420;182421;182422;182423;182424;182425;182426;182427;182428;182429;182430;182431;182432;182433;182434;182435;182436;182437;182438;182439;182440;182441;182442;182443;182444;182445;182446;182447;182448;182449;182450;182451;182452;182453;182454;182455;182456;182457;182458;182459;182460;182461;182462;182463;182464;182465;182466;182467;182468;182469;182470;182471;182472;182473;182474;182475;182476;182477;182478;182479;182480;182481;182482;182483;182484;182485;182486;182487;182488;182489;182490;182491;182492;182493;182494;182495;182496;182497;182498;182499;182870;182871;182872;182873;182874;182875;182876;182877;182878;182879;182880;182881;182882;182883;182884;182885;182886;182887;182888;182889;182890;182891;182892;182893;182894;182895;182896;182897;182898;182899;182900;182901;182902;182903;182904;182905;182906;182907;182908;182909;182910;182911;182912;182913;182914;182915;182916;182917;182918;182919;182920;182921;182922;182923;182924;182925;182926;182927;182928;182929;182930;182931;182932;182933;182934;182935;182936;182937;182938;182939;182940;182941;182942;182943;182944;182945;182946;182947;182948;182949;182950;182951;182952;182953;182954;182955;182956;182957;182958;182959;182960;182961;182962;182963;182964;182965;182966;182967;182968;182969;182970;182971;182972;182973;182974;182975;182976;182977;182978;182979;182980;182981;182982;182983;182984;182985;182986;182987;182988;182989;182990;182991;182992;182993;182994;182995;182996;182997;182998;182999;183000;183001;183002;183003;183004;183005;183006;183007;183008;183009;183010;183011;183012;183013;183014;183015;183016;183017;183018;183019;183020;183021;183022;183023;183024;183025;183026;183027;183028;183029;183030;183031;183032;183033;183034;183035;183036;183037;183038;183039;183040;183041;183042;183043;183044;183045;183046;183047;183048;183049;183050;183051;183052;183053;183054;183055;183056;183057;183058;183059;183060;183061;183062;183063;183064;183065;183066;183067;183068;183069;183070;183071;183072;183073;183074;183075;183076;183077;183078;183079;183080;183081;183082;183083;183084;183085;183086;183087;183088;183089;183090;183091;183092;183093;183094;183095;183096;183097;183098;183099;183100;183101;183102;183103;183104;183105;183106;183107;183108;183109;183110;183111;183112;183113;183114;183115;183116;183117;183118;183119;183120;183121;183122;183123;183124;183125;183126;183127;183128;183129;183130;183131;183132;183133;183134;183135;183136;183137;183138;183139;183140;183141;183142;183143;183144;183145;183146;183147;183148;183149;183150;183151;183152;183153;183154;183155;183156;183157;183158;183159;183160;183161;183162;183163;183164;183165;183166;183167;183168;183169;183170;183171;183172;183173;183174;183175;183176;183177;183178;183179;183180;183181;183182;183183;183184;183185;183186;183187;183188;183189;183190;183191;183192;183193;183194;183195;183196;183197;183198;183199;183200;183201;183202;183203;183204;183205;183206;183207;183208;183209;183210;183211;183212;183213;183214;183215;183216;183217;183218;183219;183220;183221;183222;183223;183224;183225;183226;183227;183228;183229;183230;183231;183232;183233;183234;183235;183236;183237;183238;183239;183240;183241;183242;183243;183244;183245;183246;183247;183248;183249;183250;183251;183252;183253;183254;183255;183256;183257;183258;183259;183260;183261;183262;183263;183264;183265;183266;183267;183268;183269;183270;183271;183272;183273;183274;183275;183276;183277;183278;183279;183280;183281;183282;183283;183284;183285;183286;183287;183288;183289;183290;183291;183292;183293;183294;183295;183296;183297;183298;183299;183300;183301;183302;183303;183304;183305;183306;183307;183308;183309;183310;183311;183312;183313;183314;183315;183316;183317;183318;183319;183320;183321;183322;183323;183324;183325;183326;183327;183328;183329;183330;183331;183332;183333;183334;183335;183336;183337;183338;183339;183340;183341;183342;183343;183344;183345;183346;183347;183348;183349;183350;183351;183352;183353;183354;183355;183356;183357;183358;183359;183360;183361;183362;183363;183364;183365;183366;183367;183368;183369;183370;183371;183372;183373;183374;183375;183376;183377;183378;183379;183380;183381;183382;183383;183384;183385;183386;183387;183388;183389;183390;183391;183392;183393;183394;183395;183396;183397;183398;183399;183400;183401;183402;183403;183404;183405;183406;183407;183408;183409;183410;183411;183412;183413;183414;183415;183416;183417;183418;183419;183420;183421;183422;183423;183424;183425;183426;183427;183428;183429;183430;183431;183432;183433;183434;183435;183436;183437;183438;183439;183440;183441;183442;183443;183444;183445;183446;183447;183448;183449;183450;183451;183452;183453;183454;183455;183456;183457;183458;183459;183460;183461;183462;183463;183464;183465;183466;183467;183468;183469;183470;183471;183472;183473;183474;183475;183476;183477;183478;183479;183480;183481;183482;183483;183484;183485;183486;183487;183488;183489;183490;183491;183492;183493;183494;183495;183496;183497;183498;183499;183500;183501;183502;183503;183504;183505;183506;183507;183508;183509;183510;183511;183512;183513;183514;183515;183516;183517;183518;183519;183520;183521;183522;183523;183524;183525;183526;183527;183528;183529;183530;183531;183532;183533;183534;183535;183536;183537;183538;183539;183540;183541;183542;183543;183544;183545;183546;183547;183548;183549;183550;183551;183552;183553;183554;183555;183556;183557;183558;183559;183560;183561;183562;183563;183564;183565;183566;183567;183568;183569;183570;183571;183572;183573;183574;183575;183576;183577;183578;183579;183580;183581;183582;183583;183584;183585;183586;183587;183588;183589;183590;183591;183592;183593;183594;183595;183596;183597;183598;183599;183600;183601;183602;183603;183604;183605;183606;183607;183608;183609;183610;183611;183612;183613;183614;183615;183616;183617;183618;183619;183620;183621;183622;183623;183624;183625;183626;183627;183628;183629;183630;183631;183632;183633;183634;183635;183636;183637;183638;183639;183640;183641;183642;183643;183644;183645;183646;183647;183648;183649;183650;183651;183652;183653;183654;183655;183656;183657;183658;183659;183660;183661;183662;183663;183664;183665;183666;183667;183668;183669;183670;183671;183672;183673;183674;183675;183676;183677;183678;183679;183680;183681;183682;183683;183684;183685;183686;183687;183688;183689;183690;183691;183692;183693;183694;183695;183696;183697;183698;183699;183700;183701;183702;183703;183704;183705;183706;183707;183708;183709;183710;183711;183712;183713;183714;183715;183716;183717;183718;183719;183720;183721;183722;183723;183724;183725;183726;183727;183728;183729;183730;183731;183732;183733;183734;183735;183736;183737;183738;183739;183740;183741;183742;183743;183744;183745;183746;183747;183748;183749;183750;183751;183752;183753;183754;183755;183756;183757;183758;183759;183760;183761;183762;183763;183764;183765;183766;183767;183768;183769;183770;183771;183772;183773;183774;183775;183776;183777;183778;183779;183780;183781;183782;183783;183784;183785;183786;183787;183788;183789;183790;183791;183792;183793;183794;183795;183796;183797;183798;183799;183800;183801;183802;183803;183804;183805;183806;183807;183808;183809;183810;183811;183812;183813;183814;183815;183816;183817;183818;183819;183820;183821;183822;183823;183824;183825;183826;183827;183828;183829;183830;183831;183832;183833;183834;183835;183836;183837;183838;183839;183840;183841;183842;183843;183844;183845;183846;183847;183848;183849;183850;183851;183852;183853;183854;183855;183856;183857;183858;183859;183860;183861;183862;183863;183864;183865;183866;183867;183868;183869;183870;183871;183872;183873;183874;183875;183876;183877;183878;183879;183880;183881;183882;183883;183884;183885;183886;183887;183888;183889;183890;183891;183892;183893;183894;183895;183896;183897;183898;183899;183900;183901;183902;183903;183904;183905;183906;183907;183908;183909;183910;183911;183912;183913;183914;183915;183916;183917;183918;183919;183920;183921;183922;183923;183924;183925;183926;183927;183928;183929;183930;183931;183932;183933;183934;183935;183936;183937;183938;183939;183940;183941;183942;183943;183944;183945;183946;183947;183948;183949;183950;183951;183952;183953;183954;183955;183956;183957;183958;183959;183960;183961;183962;183963;183964;183965;183966;183967;183968;183969;183970;183971;183972;183973;183974;183975;183976;183977;183978;183979;183980;183981;183982;183983;183984;183985;183986;183987;183988;183989;183990;183991;183992;183993;183994;183995;183996;183997;183998;183999;184000;184001;184002;184003;184004;184005;184006;184007;184008;184009;184010;184011;184012;184013;184014;184015;184016;184017;184018;184019;184020;184021;184022;184023;184024;184025;184026;184027;184028;184029;184030;184031;184032;184033;184034;184035;184036;184037;184038;184039;184040;184041;184042;184043;184044;184045;184046;184047;184048;184049;184050;184051;184052;184053;184054;184055;184056;184057;184058;184059;184060;184061;184062;184063;184064;184065;184066;184067;184068;184069;184070;184071;184072;184073;184074;184075;184076;184077;184078;184079;184080;184081;184082;184083;184084;184085;184086;184087;184088;184089;184090;184091;184092;184093;184094;184095;184096;184097;184098;184099;184100;184101;184102;184103;184104;184105;184106;184107;184108;184109;184110;184111;184112;184113;184114;184115;184116;184117;184118;184119;184120;184121;184122;184123;184124;184125;184126;184127;184128;184129;184130;184131;184132;184133;184134;184135;184136;184137;184138;184139;184140;184141;184142;184143;184144;184145;184146;184147;184148;184149;184150;184151;184152;184153;184154;184155;184156;184157;184158;184159;184160;184161;184162;184163;184164;184165;184166;184167;184168;184169;184170;184171;184172;184173;184174;184175;184176;184177;184178;184179;184180;184181;184182;184183;184184;184185;184186;184187;184188;184189;184190;184191;184192;184193;184194;184195;184196;184197;184198;184199;184200;184201;184202;184203;184204;184205;184206;184207;184208;184209;184210;184211;184212;184213;184214;184215;184216;184217;184218;184219;184220;184221;184222;184223;184224;184225;184226;184227;184228;184229;184230;184231;184232;184233;184234;184235;184236;184237;184238;184239;184240;184241;184242;184243;184244;184245;184246;184247;184248;184249;184250;184251;184252;184253;184254;184255;184256;184257;184258;184259;184260;184261;184262;184263;184264;184265;184266;184267;184268;184269;184270;184271;184272;184273;184274;184275;184276;184277;184278;184279;184280;184281;184282;184283;184284;184285;184286;184287;184288;184289;184290;184291;184292;184293;184294;184295;184296;184297;184298;184299;184300;184301;184302;184303;184304;184305;184306;184307;184308;184309;184310;184311;184312;184313;184314;184315;184316;184317;184318;184319;184320;184321;184322;184323;184324;184325;184326;184327;184328;184329;184330;184331;184332;184333;184334;184335;184336;184337;184338;184339;184340;184341;184342;184343;184344;184345;184346;184347;184348;184349;184350;184351;184352;184353;184354;184355;184356;184357;184358;184359;184360;184361;184362;184363;184364;184365;184366;184367;184368;184369;184370;184371;184372;184373;184374;184375;184376;184377;184378;184379;184380;184381;184382;184383;184384;184385;184386;184387;184388;184389;184390;184391;184392;184393;184394;184395;184396;184397;184398;184399;184400;184401;184402;184403;184404;184405;184406;184407;184408;184409;184410;184411;184412;184413;184414;184415;184416;184417;184418;184419;184420;184421;184422;184423;184424;184425;184426;184427;184428;184429;184430;184431;184432;184433;184434;184435;184436;184437;184438;184439;184440;184441;184442;184443;184444;184445;184446;184447;184448;184449;184450;184451;184452;184453;184454;184455;184456;184457;184458;184459;184460;184461;184462;184463;184464;184465;184466;184467;184468;184469;184470;184471;184472;184473;184474;184475;184476;184477;184478;184479;184480;184481;184482;184483;184484;184485;184486;184487;184488;184489;184490;184491;184492;184493;184494;184495;184496;184497;184498;184499;184500;184501;184502;184503;184504;184505;184506;184507;184508;184509;184510;184511;184512;184513;184514;184515;184516;184517;184518;184519;184520;184521;184522;184523;184524;184525;184526;184527;184528;184529;199457;199458;199459;199460;199461;199462;199463;199464;199465;199466;199467;199468;199469;199470;199471;199472;199473;199474;199475;199476;199477;199478;199479;199480;199481;199482;199483;199484;199485;199486;199487;199488;199489;199490;199491;199492;199493;199494;199495;199496;199497;199498;199499;199500;199501;199502;199503;199504;199505;199506;199507;199508;199509;199510;199511;199512;199513;199514;199515;199516;199517;199518;199519;199520;199521;199522;199523;199524;199525;199526;199527;199528;199529;199530;199531;199532;199533;199534;199535;199536;199537;199538;199539;199540;199541;199542;199543;199544;199545;199546;199547;199548;199549;199550;199551;199552;199553;199554;199555;199556;199557;199558;199559;199560;199561;199562;199563;199564;199565;199566;199567;199568;199569;199570;199571;199572;199573;199574;199575;199576;199577;199578;199579;199580;199581;199582;199583;199584;199585;199586;199587;199588;199589;211045;211046;211047;211048;211049;211050;211051;211052;211053;211054;211055;211056;211057;211058;211059;211060;211061;211062;211063;211064;211065;211066;211067;211068;211069;211070;211071;211072;211073;211074;211075;211076;211077;211078;211079;211080;211081;211082;211083;211084;211085;211086;211087;211088;211089;211090;211091;211092;211093;211094;211095;211096;211097;211098;211099;211100;211101;211102;211103;211104;211105;211106;211107;211108;211109;211110;211111;211112;211113;211114;211115;211116;211117;211118;211119;211120;211121;211122;211123;211124;211125;211126;211127;211128;211129;211130;211131;211132;211133;211134;211135;211136;211137;211138;211139;211140;211141;211142;211143;211144;211145;211146;211147;211148;211149;211150;211151;211152;211153;211154;211155;211156;211157;211158;211159;211160;211161;211162;211163;211164;211165;211166;211920;211921;211922;211923;211924;211925;211926;211927;211928;211929;211930;211931;211932;211933;211934;211935;211936;211937;211938;211939;211940;211941;211942;211943;211944;211945;211946;211947;211948;211949;211950;211951;211952;211953;211954;211955;211956;211957;211958;211959;211960;211961;211962;211963;211964;211965;211966;211967;211968;211969;211970;211971;211972;211973;211974;211975;211976;211977;211978;211979;211980;211981;211982;211983;211984;211985;211986;211987;211988;211989;211990;211991;211992;211993;211994;211995;211996;211997;211998;211999;212000;212001;212002;212003;212004;212005;212006;212007;212008;212009;212010;212011;212012;212013;212014;212015;212016;212017;212018;212019;212020;212021;212022;212023;212024;212025;212026;212027;212028;212029;214992;214993;214994;214995;214996;214997;214998;214999;215000;215001;215002;215003;215004;215005;215006;215007;215008;215009;215010;215011;215012;215013;215014;215015;215016;215017;215018;215019;215020;215021;215022;215023;215024;215025;215026;215027;215028;215029;215030;215031;215032;215033;215034;215035;215036;215037;215038;215039;215040;215041;215042;215043;215044;215045;215046;215047;215048;215049;215050;215051;215052;215053;215054;215055;215056;215057;215058;215059;215060;215061;215062;215063;215064;215065;215066;215067;215068;215069;215070;215071;215072;215073;215074;215075;215076;215077;215078;215079;215080;215081;215082;215083;215084;215085;215086;215087;215088;215089;215090;215091;215092;215093;215094;215095;215096;215097;215098;215099;215100;215101;215102;215103;215104;215105;215106;215107;215108;215109;215110;215111;215112;215113;215114;215115;215116;215117;215118;215119;215120;215121;215122;215123;215124;215125;215126;215127;215128;215129;215130;215131;215132;215133;215134;215135;215136;215137;215138;215139;215140;215141;215142;215143;215144;215145;215146;215147;215148;215149;215150;215151;215152;215153;215154;219780;219781;219782;219783;219784;219785;219786;219787;219788;219789;219790;219791;219792;219793;219794;219795;219796;219797;219798;219799;219800;219801;219802;219803;219804;219805;219806;219807;219808;219809;219810;219811;219812;219813;219814;219815;219816;219817;219818;219819;219820;219821;219822;219823;219824;219825;219826;219827;219828;219829;219830;219831;219832;219833;219834;219835;219836;219837;219838;219839;219840;219841;219842;219843;219844;219845;219846;219847;219848;219849;219850;219851;219852;219853;219854;219855;219856;219857;219858;219859;219860;219861;219862;219863;219864;219865;219866;219867;219868;219869;219870;219871;219872;219873;219874;219875;219876;219877;219878;219879;219880;219881;219882;219883;219884;219885;219886;219887;219888;219889;219890;219891;219892;219893;219894;219895;219896;219897;219898;219899;219900;219901;219902;219903;219904;219905;219906;219907;219908;219909;219910;219911;219912;219913;219914;219915;219916;219917;219918;219919;219920;219921;219922;219923;219924;219925;219926;219927;219928;219929;219930;219931;219932;219933;219934;219935;219936;219937;219938;219939;219940;219941;219942;219943;219944;219945;219946;219947;219948;219949;219950;219951;219952;219953;219954;219955;219956;219957;219958;219959;219960;219961;219962;219963;219964;219965;219966;219967;219968;219969;219970;219971;219972;219973;219974;219975;219976;219977;219978;219979;219980;219981;219982;219983;219984;219985;219986;219987;219988;219989;219990;225287;225288;225289;225290;225291;225292;225293;225294;225295;225296;225297;225298;225299;225300;225301;225302;225303;225304;225305;225306;225307;225308;225309;225310;225311;225312;225313;225314;225315;225316;225317;225318;225319;225320;225321;225322;225323;225324;225325;225326;225327;225328;225329;225330;225331;225332;225333;225334;225335;225336;225337;225338;225339;225340;225341;225342;225343;225344;225345;225346;225347;225348;225349;225350;225351;225352;225353;225354;225355;225356;225357;225358;225359;225360;225361;225362;225363;225364;225365;225366;225367;225368;225369;225370;225371;225372;225373;225374;225375;225376;225377;225378;225379;225380;225381;225382;225383;225384;225385;225386;225387;225388;225389;225390;225391;225392;225393;225394;225395;225396;225397;225398;225399;225400;225401;225402;225403;225404;225405;225406;225407;225408;225409;225410;225411;225412;225413;225414;225415;225416;225417;225418;225419;225420;225421;225422;225423;225424;225425;225426;225427;225428;225429;225430;225431;225432;225433;225434;225435;225436;225437;225438;225439;225440;225441;225442;225443;225444;225445;225446;225447;225448;225449;225450;225451;225452;225453;225454;225455;225456;225457;225458;225459;225460;225461;225462;225463;225464;225465;225466;225467;225468;225469;225470;225471;225472;225473;225474;225475;225476;225477;225478;225479;225480;225481;225482;225483;225484;225485;225486;225487;225488;225489;225490;225491;225492;225493;225494;225495;225496;225497;225498;225499;225500;225501;225502;225503;225504;225505;225506;225507;225508;225509;225510;225511;225512;225513;225514;225515;225516;225517;225518;225519;225520;225521;225522;225523;225524;225525;225526;225527;225528;225529;225530;225531;225532;225533;225534;225535;225536;225537;225538;225539;225540;225541;225542;225543;225544;225545;225546;225547;225548;225549;225550;225551;225552;225553;225554;225555;225556;225557;225558;225559;225560;225561;225562;225563;225564;225565;225566;225567;225568;225569;225570;225571;225572;225573;225574;225575;225576;225577;225578;225579;225580;225581;225582;225583;225584;225585;225586;225587;225588;225589;225590;225591;225592;225593;225594;225595;225596;225597;225598;225599;225600;225601;225602;225603;225604;225605;225606;225607;225608;225609;225610;225611;225612;225613;225614;225615;225616;225617;225618;227609;227610;227611;227612;227613;227614;227615;227616;227617;227618;227619;227620;227621;227622;227623;227624;227625;227626;227627;227628;227629;227630;227631;227632;227633;227634;227635;227636;227637;227638;227639;227640;227641;227642;227643;227644;227645;227646;227647;227648;227649;227650;227651;227652;227653;227654;227655;227656;227657;227658;227659;227660;227661;227662;227663;227664;227665;227666;227667;227668;227669;227670;227671;227672;227673;227674;227675;227676;227677;227678;227679;227680;227681;227682;227683;227684;227685;227686;227687;227688;227689;227690;227691;227692;227693;227694;227695;227696;227697;227698;227699;227700;227701;227702;227703;227704;227705;227706;227707;227708;227709;227710;227711;227712;227713;227714;227715;227716;227717;227718;227719;227720;227721;227722;227723;227724;227725;227726;227727;227728;227729;227730;227731;227732;227733;227734;227735;227736;227737;227738;227739;227740;227741;227742;227743;227744;227745;227746;227747;227748;227749;227750;227751;227752;227753;227754;227755;227756;227757;227758;227759;227760;227761;227762;227763;227764;227765;227766;227767;227768;227769;227770;227771;227772;227773;227774;227775;227776;227777;227778;227779;2
7780;227781;227782;227783;227784;227785;227786;227787;227788;227789;227790;227791;227792;227793;227794;227795;227796;227797;227798;227799;227800;227801;227802;227803;227804;227805;227806;227807;227808;227809;227810;227811;227812;227813;227814;227815;227816;227817;227818;227819;227820;227821;227822;227823;227824;227825;227826;227827;227828;227829;227830;227831;227832;227833;227834;227835;227836;227837;227838;227839;227840;227841;227842;227843;227844;227845;227846;227847;227848;227849;227850;227851;227852;227853;227854;227855;227856;227857;227858;227859;227860;227861;227862;227863;227864;227865;227866;227867;227868;227869;227870;227871;227872;227873;227874;227875;227876;227877;227878;227879;227880;227881;227882;227883;227884;227885;227886;227887;227888;227889;227890;227891;227892;227893;227894;227895;227896;227897;227898;227899;227900;227901;227902;227903;227904;227905;227906;227907;227908;227909;227910;227911;227912;227913;227914;227915;227916;227917;227918;227919;227920;227921;227922;227923;227924;227925;227926;227927;227928;227929;227930;227931;227932;227933;227934;227935;227936;227937;227938;227939;227940;227941;227942;227943;227944;227945;227946;227947;227948;227949;227950;227951;227952;227953;227954;227955;227956;227957;227958;227959;227960;227961;227962;227963;227964;227965;227966;227967;227968;227969;227970;227971;227972;227973;227974;227975;227976;227977;227978;227979;227980;227981;227982;227983;227984;227985;227986;227987;227988;227989;227990;227991;227992;227993;227994;227995;227996;227997;227998;227999;228000;228001;228002;228003;228004;228005;228006;228007;228008;228009;228010;228011;228012;228013;228014;228015;228016;228017;228018;228019;228020;228021;228022;228023;228024;228025;228026;228027;228028;228029;228030;228031;228032;228033;228034;228035;228036;228037;228038;228039;228040;228041;228042;228043;228044;228045;228046;228047;228048;228049;228050;228051;228052;228053;228054;228055;228056;228057;228058;228059;228060;228061;228062;228063;228064;228065;228066;228067;228068;228069;228070;228071;228072;228073;228074;228075;228076;228077;228078;228079;228080;228081;228082;228083;228084;228085;228086;228087;228088;228089;228090;228091;228092;228093;228094;228095;228096;228097;228098;228099;228100;228101;228102;228103;228104;228105;228106;228107;228108;228109;228110;228111;228112;228113;228114;228115;228116;228117;228118;228119;228120;228121;228122;228123;228124;228125;228126;228127;228128;228129;228130;228131;228132;228133;228134;228135;228136;228137;228138;228139;228140;228141;228142;228143;230546;230547;230548;230549;230550;230551;230552;230553;230554;230555;230556;230557;230558;230559;230560;230561;230562;230563;230564;230565;230566;230567;230568;230569;230570;230571;230572;230573;230574;230575;230576;230577;230578;230579;230580;230581;230582;230583;230584;230585;230586;230587;230588;230589;230590;230591;230592;230593;230594;230595;230596;230597;230598;230599;230600;230601;230602;230603;230604;230605;230606;230607;230608;230609;230610;230611;230612;230613;230614;230615;230616;230617;230618;230619;230620;230621;230622;230623;230624;230625;230626;230627;230628;230629;230630;230631;230632;230633;230634;230635;230636;230637;230638;230639;230640;230641;230642;230643;230644;230645;230646;230647;230648;230649;230650;230651;230652;230653;230654;230655;230656;230657;230658;230659;230660;230661;230662;230663;230664;230665;230666;230667;230668;230669;230670;230671;230672;230673;230674;230675;230676;230677;230678;230679;230680;230681;230682;230683;230684;230685;230686;230687;230688;230689;230690;230691;230692;230693;230694;230695;230696;230697;230698;230699;230700;230701;230702;230703;230704;230705;230706;230707;230708;230709;230710;230711;230712;230713;230714;230715;230716;230717;230718;230719;230720;230721;230722;230723;230724;230725;230726;230727;230728;230729;230730;230731;230732;230733;230734;230735;230736;230737;230738;230739;230740;230741;230742;230743;230744;230745;230746;230747;230748;230749;230750;230751;230752;230753;230754;230755;230756;230757;230758;230759;230760;230761;230762;230763;230764;230765;230766;230767;230768;230769;230770;230771;230772;230773;230774;230775;230776;230777;230778;230779;230780;230781;230782;230783;230784;230785;230786;230787;230788;230789;230790;230791;230792;230793;230794;230795;230796;230797;230798;230799;230800;230801;230802;230803;230804;230805;230806;230807;230808;230809;230810;230811;230812;230813;230814;230815;230816;230817;230818;230819;230820;230821;230822;230823;230824;230825;230826;230827;230828;230829;230830;230831;230832;230833;230834;230835;230836;230837;230838;230839;230840;230841;230842;230843;230844;230845;230846;230847;230848;230849;230850;230851;230852;230853;230854;230855;230856;230857;230858;230859;230860;230861;230862;230863;230864;230865;230866;230867;230868;230869;230870;230871;230872;230873;230874;230875;230876;230877;230878;230879;230880;230881;230882;230883;230884;230885;230886;230887;230888;230889;230890;230891;230892;230893;230894;230895;230896;230897;230898;230899;230900;230901;230902;230903;230904;230905;230906;230907;230908;230909;230910;230911;230912;230913;230914;230915;230916;230917;230918;230919;230920;230921;230922;230923;230924;230925;230926;230927;230928;230929;230930;230931;230932;230933;230934;230935;230936;230937;230938;230939;230940;230941;230942;230943;230944;230945;230946;230947;230948;230949;230950;230951;230952;230953;230954;230955;230956;230957;230958;230959;230960;230961;230962;230963;230964;230965;230966;230967;230968;230969;230970;230971;230972;230973;230974;230975;230976;230977;230978;230979;230980;230981;230982;230983;230984;230985;230986;230987;230988;230989;230990;230991;230992;230993;230994;230995;230996;230997;230998;230999;231000;231001;231002;231003;231004;231005;231006;231007;231008;231009;231010;231011;231012;231013;231014;231015;231016;231017;231018;231019;231020;231021;231022;231023;231024;231025;231026;231027;231028;231029;231030;231031;231032;231033;231034;231035;231036;231037;231038;231039;231040;231041;231042;231043;231044;231045;231046;231047;231048;231049;231050;231051;231052;231053;231054;231055;231056;231057;231058;231059;231060;231061;231062;231063;231064;231065;231066;231067;231068;231069;231070;231071;231072;231073;231074;231075;231076;231077;231078;231079;231080;231081;231082;231083;231084;231085;231086;231087;231088;231089;231090;231091;231092;231093;231094;231095;231096;231097;231098;231099;231100;231101;231102;231103;231104;231105;231106;231107;231108;231109;231110;231111;231112;231113;231114;231115;231116;231117;231118;231119;231120;231121;231122;231123;231124;231125;231126;231127;231128;231129;231130;231131;231132;231133;231134;231135;231136;231137;231138;231139;231140;231141;231142;231143;231144;231145;231146;231147;231148;231149;231150;231151;231152;231153;231154;231155;231156;231157;231158;231159;231160;231161;231162;231163;231164;231165;231166;231167;231168;231169;231170;231171;231172;231173;231174;231175;231176;231177;231178;231179;231180;231181;231182;231183;231184;231185;231186;231187;231188;231189;231190;231191;231192;231193;231194;231195;231196;231197;231198;231199;231200;231201;231202;231203;231204;231205;231206;231207;231208;231209;231210;231211;231212;231213;231214;231215;231216;231217;231218;231219;231220;231221;231222;231223;231224;231225;231226;231227;231228;231229;231230;231231;231232;231233;231234;231235;231236;231237;231238;231239;231240;231241;231242;231243;231244;231245;231246;231247;231248;231249;231250;231251;231252;231253;231254;231255;231256;231257;231258;231259;231260;231261;231262;231263;231264;231265;231266;231267;231268;231269;231270;231271;231272;231273;231274;231275;231276;231277;231278;231279;231280;231281;231282;231283;231284;231285;231286;231287;231288;231289;231290;231291;231292;231293;231294;231295;231296;231297;231298;231299;231300;231301;231302;231303;231304;231305;231306;231307;231308;231309;231310;231311;231312;231313;231314;231315;231316;231317;231318;231319;231320;231321;231322;231323;231324;231325;231326;231327;231328;231329;231330;231331;231332;231333;231334;231335;231336;231337;231338;231339;231340;231341;231342;231343;231344;231345;231346;231347;231348;231349;231350;231351;231352;231353;231354;231355;231356;231357;231358;231359;231360;231361;231362;231363;231364;231365;231366;231367;231368;231369;231370;231371;231372;231373;231374;231375;231376;231377;231378;231379;231380;231381;231382;231383;231384;231385;231386;231387;231388;231389;231390;231391;231392;231393;231394;231395;231396;231397;231398;231399;231400;231401;231402;231403;231404;231405;231406;231407;231408;231409;231410;231411;231412;231413;231414;231415;231416;231417;231418;231419;231420;231421;231422;231423;231424;231425;231426;231427;231428;231429;231430;231431;231432;231433;231434;231435;231436;231437;231438;231439;231440;231441;231442;231443;231444;231445;231446;231447;231448;231449;231450;231451;231452;231453;231454;231455;231456;231457;231458;231459;231460;231461;231462;231463;231464;231465;231466;231467;231468;231469;231470;231471;231472;231473;231474;231475;231476;231477;231478;231479;231480;231481;231482;231483;231484;231485;231486;231487;231488;231489;231490;231491;231492;231493;231494;231495;231496;231497;231498;231499;231500;231501;231502;231503;231504;231505;231506;231507;231508;231509;231510;231511;231512;231513;231514;231515;231516;231517;231518;231519;231520;231521;231522;231523;231524;231525;231526;231527;231528;231529;231530;231531;231532;231533;231534;231535;231536;231537;231538;231539;231540;231541;231542;231543;231544;231545;231546;231547;231548;231549;231550;231551;231552;231553;231554;231555;231556;231557;231558;231559;231560;231561;231562;231563;231564;231565;231566;231567;231568;231569;231570;231571;231572;231573;231574;231575;231576;231577;231578;231579;231580;231581;231582;231583;231584;231585;231586;231587;231588;231589;231590;231591;231592;231593;231594;231595;231596;231597;231598;231599;231600;231601;231602;231603;231604;231605;231606;231607;231608;231609;231610;231611;231612;231613;231614;231615;231616;231617;231618;231619;231620;231621;231622;231623;231624;231625;231626;231627;231628;231629;231630;231631;231632;231633;231634;231635;231636;231637;231638;231639;231640;231641;231642;231643;231644;231645;231646;231647;231648;231649;231650;231651;231652;231653;231654;231655;231656;231657;231658;231659;231660;231661;231662;231663;231664;231665;231666;231667;231668;231669;231670;231671;231672;231673;231674;231675;231676;231677;231678;231679;231680;231681;231682;231683;231684;231685;231686;231687;231688;231689;231690;231691;231692;231693;231694;231695;231696;231697;231698;231699;231700;231701;231702;231703;231704;231705;231706;231707;231708;231709;231710;231711;231712;231713;231714;231715;231716;231717;231718;231719;231720;231721;231722;231723;231724;231725;231726;231727;231728;231729;231730;231731;231732;231733;231734;231735;231736;231737;231738;231739;231740;231741;231742;231743;231744;231745;231746;231747;231748;231749;231750;231751;231752;231753;231754;231755;231756;231757;231758;231759;231760;231761;231762;231763;231764;231765;231766;231767;231768;231769;231770;231771;231772;231773;231774;231775;231776;231777;231778;231779;231780;231781;231782;231783;231784;231785;231786;231787;231788;231789;231790;231791;231792;231793;231794;231795;231796;231797;231798;231799;231800;231801;231802;231803;231804;231805;231806;231807;231808;231809;231810;231811;231812;231813;231814;231815;231816;231817;231818;231819;231820;231821;231822;231823;231824;231825;231826;231827;231828;231829;231830;231831;231832;231833;231834;231835;231836;231837;231838;231839;231840;231841;231842;231843;231844;231845;231846;231847;231848;231849;231850;231851;231852;231853;231854;231855;231856;231857;231858;231859;231860;231861;231862;231863;231864;231865;231866;231867;231868;231869;231870;231871;231872;231873;231874;231875;231876;231877;231878;231879;231880;231881;231882;231883;231884;231885;231886;231887;231888;231889;231890;231891;231892;231893;231894;231895;231896;231897;231898;231899;231900;231901;232883;232884;232885;232886;232887;232888;232889;232890;232891;232892;232893;232894;232895;232896;232897;232898;232899;232900;232901;232902;232903;232904;232905;232906;232907;232908;232909;232910;233058;233059;233060;233061;233062;233063;233064;233065;233066;233067;233068;233069;233070;233071;233072;233073;233074;233075;233076;233077;233078;233079;233080;233081;233082;233083;233084;233085;233086;233087;233088;233089;233090;233091;233092;233093;233094;233095;233096;233097;233098;233099;233100;233101;233102;233103;233104;233105;233106;233107;233108;233109;233110;233111;233112;233113;233114;233115;233116;233117;233118;233119;233120;233121;233122;233123;233124;233125;233126;233127;233128;233129;233130;233131;233132;233133;233134;233135;233136;233137;233138;233139;233140;233141;233142;233143;233144;233145;233146;233147;233148;233149;233150;233151;233152;233153;233154;233155;233156;233157;233158;233159;233160;233161;233162;233163;233164;233165;233166;233167;233168;233169;233170;233171;233172;233173;233174;233175;233176;233177;233178;233179;233180;233181;233182;233183;233184;233185;233186;233187;233188;233189;233190;233191;233192;233193;233194;233195;233196;233197;233198;233199;233200;233201;233202;233203;233204;233205;233206;233207;233208;233209;233210;233211;233212;233213;233214;233215;233216;233217;233218;233219;233220;233221;233222;233223;233224;233225;233226;233227;233228;233229;233230;233231;233232;233233;233234;233235;241383;241384;241385;241386;241387;241388;241389;241390;241391;241392;241393;241394;241395;241396;241397;241398;241399;241400;241401;241402;241403;241404;241405;241406;241407;241408;241409;241410;241411;241412;241413;241414;241415;241416;241417;241418;241419;241420;241421;241422;241423;241424;241425;241426;241427;241428;241429;241430;241431;241432;241433;241434;241435;241436;241437;241438;241439;241440;241441;241442;241443;241444;241445;241446;241447;241448;241449;241450;241451;241452;241453;241454;241455;241456;241457;241458;241459;241460;241461;241462;241463;241464;241465;241466;241467;241468;241469;241470;241471;241472;241473;241474;241475;241476;241477;241478;241479;241480;241481;241482;241483;241484;241485;241486;241487;241488;241489;241490;241491;241492;241493;241494;241495;241496;241497;241498;241499;241500;241501;241502;241503;241504;241505;241506;241507;241508;241509;241510;241511;241512;241513;241514;241515;241516;241517;241518;241519;241520;241521;241522;241523;241524;241525;241526;241527;241528;241529;241530;241531;241532;241533;241534;241535;241536;241537;241538;241539;241540;241541;241542;241543;241544;241545;241546;241547;241548;241549;241550;241551;241552;241553;241554;241555;241556;241557;241558;241559;241560;241561;241562;241563;241564;241565;241566;241567;241568;241569;241570;241571;241572;241573;241574;241575;241576;241577;241578;241579;241580;241581;241582;241583;241584;241585;241586;241587;241588;241589;241590;241591;241592;241593;241594;241595;241596;241597;241598;241599;241600;241601;241602;241603;241604;241605;241606;241607;241608;241609;241610;241611;241612;241613;241614;241615;241616;241617;241618;241619;241620;241621;241622;241623;241624;241625;241626;241627;241628;241629;241630;241631;241632;241633;241634;241635;241636;241637;241638;241639;241640;241641;241642;241643;241644;241645;241646;241647;241648;241649;241650;241651;241652;241653;241654;241655;241656;241657;241658;241659;241660;241661;241662;241663;241664;241665;241666;241667;241668;241669;241670;241671;241672;241673;241674;241675;241676;241677;241678;241679;241680;241681;241682;241683;241684;241685;241686;241687;241688;241689;241690;241691;241692;241693;241694;241695;241696;241697;241698;241699;241700;241701;241702;241703;241704;241705;241706;241707;241708;241709;241710;241711;241712;241713;241714;241715;241716;241717;241718;241719;241720;241721;241722;241723;241724;241725;241726;241727;241728;241729;241730;241731;241732;241733;241734;241735;241736;241737;241738;241739;241740;241741;241742;241743;241744;241745;241746;241747;241748;241749;241750;241751;241752;241753;241754;241755;241756;241757;241758;241759;241760;241761;241762;241763;241764;241765;241766;241767;241768;241769;241770;241771;241772;241773;241774;241775;241776;241777;241778;241779;241780;241781;241782;241783;241784;241785;241786;241787;241788;241789;241790;241791;241792;241793;241794;241795;241796;241797;241798;241799;241800;241801;241802;241803;241804;241805;241806;241807;241808;241809;241810;241811;241812;241813;241814;241815;241816;241817;241818;241819;241820;241821;241822;241823;241824;241825;241826;241827;241828;241829;241830;241831;241832;241833;241834;241835;241836;241837;241838;241839;241840;241841;241842;241843;241844;241845;241846;241847;241848;241849;241850;241851;241852;241853;241854;241855;241856;241857;241858;241859;241860;241861;241862;241863;241864;241865;241866;241867;241868;241869;241870;241871;241872;241873;241874;241875;241876;241877;241878;241879;241880;241881;241882;241883;241884;241885;241886;241887;241888;241889;241890;241891;241892;241893;241894;241895;241896;241897;241898;241899;241900;241901;241902;241903;241904;241905;241906;241907;241908;241909;241910;241911;241912;241913;241914;241915;241916;241917;241918;241919;241920;241921;241922;241923;241924;241925;241926;241927;241928;241929;241930;241931;241932;241933;241934;241935;241936;241937;241938;241939;241940;241941;241942;241943;241944;241945;241946;241947;241948;241949;241950;241951;241952;241953;241954;241955;241956;241957;241958;241959;241960;241961;241962;241963;241964;241965;241966;241967;241968;241969;241970;241971;241972;241973;241974;241975;241976;241977;241978;241979;241980;241981;241982;241983;241984;241985;241986;241987;241988;241989;241990;241991;241992;241993;241994;241995;241996;241997;241998;241999;242000;242001;242002;242003;242004;242005;242006;242007;242008;242009;242010;242011;242012;242013;242014;242015;242016;242017;242018;242019;242020;242021;242022;242023;242024;242025;242026;242027;242028;242029;242030;242031;242032;242033;242034;242035;242036;242037;242038;242039;242040;242041;242042;242043;242044;242045;242046;242047;242048;242049;242050;242051;245504;245505;245506;245507;245508;245509;245510;245511;245512;245513;245514;245515;245516;245517;245518;245519;245520;245521;245522;245523;245524;245525;245526;245527;245528;245529;245530;245531;245532;245533;245534;245535;245536;245537;245538;245539;245540;245541;245542;245543;245544;245545;245546;245547;245548;245549;245550;245551;245552;245553;245554;245555;245556;245557;245558;245559;245560;245561;245562;245563;245564;245565;245566;245567;245568;245569;245570;245571;245572;245573;245574;245575;245576;245577;245578;245579;245580;245581;245582;245583;245584;245585;245586;245587;245588;245589;245590;245591;245592;245593;245594;245595;245596;245597;245598;245599;245600;245601;245602;245603;245604;245605;245606;245607;245608;245609;245610;245611;245612;245613;245614;245615;245616;245617;245618;245619;245620;245621;245622;245623;245624;245625;245626;245627;245628;245629;245630;245631;245632;245633;245634;245635;245636;245637;245638;245639;245640;245641;245642;245643;245644;245645;245646;245647;245648;245649;245650;245651;245652;245653;245654;245655;245656;245657;245658;245659;245660;245661;245662;245663;245664;245665;245666;245667;245668;245669;245670;245671;245672;245673;245674;245675;245676;245677;245678;245679;245680;245681;245682;245683;245684;245685;245686;245687;245688;245689;245690;245691;245692;245693;245694;245695;245696;245697;245698;245699;245700;245701;245702;245703;245704;245705;245706;245707;245708;245709;245710;245711;245712;245713;245714;245715;245716;245717;245718;245719;245720;245721;245722;245723;245724;245725;245726;245727;245728;245729;245730;245731;245732;245733;245734;245735;245736;245737;245738;245739;245740;245741;245742;245743;245744;245745;245746;245747;245748;245749;245750;245751;245752;245753;245754;245755;245756;245757;245758;245759;245760;245761;245762;245763;245764;245765;245766;245767;245768;245769;245770;245771;245772;245773;245774;245775;245776;245777;245778;245779;245780;245781;245782;245783;245784;245785;245786;245787;245788;245789;245790;245791;245792;245793;245794;245795;245796;245797;245798;245799;245800;245801;245802;245803;245804;245805;245806;245807;245808;245809;245810;245811;245812;245813;245814;245815;245816;245817;245818;245819;245820;245821;245822;245823;245824;245825;245826;245827;245828;245829;245830;245831;245832;245833;245834;245835;245836;245837;245838;245839;245840;245841;245842;245843;245844;245845;245846;245847;245848;245849;245850;245851;245852;245853;245854;245855;245856;245857;245858;245859;245860;245861;245862;245863;245864;245865;245866;245867;245868;245869;245870;245871;245872;245873;245874;245875;245876;245877;245878;245879;245880;245881;245882;245883;245884;245885;245886;245887;245888;245889;245890;245891;245892;245893;245894;245895;245896;245897;245898;245899;245900;245901;245902;245903;245904;245905;245906;245907;245908;245909;245910;245911;245912;245913;245914;245915;245916;245917;245918;245919;245920;245921;245922;245923;245924;245925;245926;245927;245928;245929;245930;245931;245932;245933;245934;245935;245936;245937;245938;245939;245940;245941;245942;245943;245944;245945;245946;245947;245948;245949;245950;245951;245952;245953;245954;245955;245956;245957;245958;245959;245960;245961;245962;245963;245964;245965;245966;245967;245968;245969;245970;245971;245972;245973;245974;245975;245976;245977;245978;245979;245980;245981;245982;245983;245984;245985;245986;245987;245988;245989;245990;245991;245992;245993;245994;245995;245996;245997;245998;245999;246000;246001;246002;246003;246004;246005;246006;246007;246008;246009;246010;246011;246012;246013;246014;246015;246016;246017;246018;246019;246020;246021;246022;246023;246024;246025;246026;246027;246028;246029;246030;246031;246032;246033;246034;246035;246036;246037;246038;246039;246040;246041;246042;246043;246044;246045;246046;246047;246048;246049;246050;246051;246052;246053;246054;246055;246056;246057;246058;246059;246060;246061;246062;246063;246064;246065;246066;246067;246068;246069;246070;246071;246072;246073;246074;246075;246076;246077;246078;246079;246080;246081;246082;246083;246084;246085;246086;246087;246088;246089;246090;246091;246092;246093;246094;246095;246096;246097;246098;246099;246100;246101;246102;246103;246104;246105;246106;246107;246108;246109;246110;246111;246112;246113;246114;246115;246116;246117;246118;246119;246120;246121;246122;246123;246124;246125;246126;246127;246128;246129;246130;246131;246132;246133;246134;246135;246136;246137;246138;246139;246140;246141;246142;246143;246144;246145;246146;246147;246148;246149;246150;246151;246152;246153;246154;246155;246156;246157;246158;246159;246160;246161;246162;246163;246164;246165;246166;246167;246168;246169;246170;246171;246172;246173;246174;246175;246176;246177;246178;246179;246180;246181;246182;246183;246184;246185;246186;246187;246188;246189;246190;246191;246192;246193;246194;246195;246196;246197;246198;246199;246200;246201;246202;246203;246204;246205;246206;246207;246208;246209;246210;246211;246212;246213;246214;246215;246216;246217;246218;246219;246220;246221;246222;246223;246224;246225;246226;246227;246228;246229;246230;246231;246232;246233;246234;246235;246236;246237;246238;246239;246240;246241;246242;246243;246244;246245;246246;246247;246248;246249;246250;246251;246252;246253;246254;246255;246256;246257;246258;246259;246260;246261;246262;246263;246264;246265;246266;246267;246268;246269;246270;246271;246272;246273;246274;246275;246276;246277;246278;246279;246280;246281;246282;246283;246284;246285;246286;246287;246288;246289;246290;246291;246292;246293;246294;246295;246296;246297;246298;246299;246300;246301;246302;246303;246304;246305;246306;246307;246308;246309;246310;246311;246312;246313;246314;246315;246316;246317;246318;246319;246320;246321;246322;246323;246324;246325;246326;246327;246328;246329;246330;246331;246332;246333;246334;246335;246336;246337;246338;246339;246340;246341;246342;246343;246344;246345;246346;246347;246348;246349;246350;246351;246352;246353;246354;246355;246356;246357;246358;246359;246360;246361;246362;246363;246364;246365;246366;246367;246368;246369;246370;246371;246372;246373;246374;246375;246376;246377;246378;246379;246380;246381;246382;246383;246384;246385;246386;260071;260072;260073;260074;260075;260076;260077;260078;260079;260080;260081;260082;260083;260084;260085;260086;260087;260088;260089;260090;260091;260092;260093;260094;260095;260096;260097;260098;260099;260100;260101;260102;260103;260104;260105;260106;260107;260108;260109;260110;260111;260112;260113;260114;260115;260116;260117;260118;260119;260120;260121;260122;260123;260124;260125;260126;260127;260128;260129;260130;260131;260132;272875;272876;272877;272878;272879;272880;272881;272882;272883;272884;272885;272886;272887;272888;272889;272890;272891;272892;272893;272894;272895;272896;272897;272898;272899;272900;272901;272902;272903;272904;272905;272906;272907;272908;272909;272910;272911;272912;272913;272914;272915;272916;272917;272918;272919;272920;272921;272922;272923;272924;272925;272926;272927;272928;272929;272930;272931;272932;272933;272934;272935;272936;272937;272938;272939;272940;272941;272942;272943;272944;272945;272946;272947;272948;272949;272950;272951;272952;272953;272954;272955;272956;272957;272958;272959;272960;272961;272962;272963;272964;272965;272966;272967;272968;272969;272970;272971;272972;272973;272974;272975;272976;272977;272978;272979;272980;272981;272982;272983;272984;272985;272986;272987;272988;272989;272990;272991;272992;272993;272994;272995;272996;272997;272998;272999;273000;273001;273002;273003;273004;273005;273006;273007;273008;273009;273010;273011;273012;273013;273014;273015;273016;273017;273018;273019;273020;273021;273022;273023;273024;273025;273026;278992;278993;278994;278995;278996;278997;278998;278999;279000;279001;279002;279003;279004;279005;279006;279007;279008;279009;279010;279011;279012;279013;279014;279015;279016;279017;279018;279019;279020;279021;279022;279023;279024;279025;279026;279027;279028;279029;279030;279031;279032;279033;279034;279035;279036;279037;279038;279039;279040;279041;279042;279043;279044;279045;279046;279047;279048;279049;279050;279051;279052;279053;279054;279055;279056;279057;279058;279059;279060;279061;279062;279063;279064;279065;279066;279067;279068;279069;279070;279071;279072;279073;279074;279075;279076;279077;279078;279079;279080;279081;279082;279083;279084;279085;279086;279087;279088;279089;279090;279091;279092;279093;279094;279095;279096;279097;279098;279099;279100;279101;279102;279103;279104;279105;279106;279107;279108;279109;279110;279111;279112;279113;279114;279115;279116;279117;279118;279119;279120;279121;279122;279123;279124;279125;279126;279127;279128;279129;279130;279131;279132;279133;279134;279135;279136;279137;279138;279139;279140;279141;279142;279143;279144;279145;279146;279147;279148;279149;279150;279151;279152;279153;279154;279155;279156;279157;279158;279159;279160;279161;279162;279163;279164;279165;279166;279167;279168;279169;279170;279171;279172;279173;279174;279175;279176;279177;279178;279179;279180;279181;279182;279183;279184;279185;279186;279187;279188;279189;279190;279191;279192;279193;279194;279195;279196;279197;279198;279199;279200;279201;279202;279203;279204;279205;279206;279207;279208;279209;279210;279211;279212;279213;279214;279215;279216;279217;279218;279219;279220;279221;279222;279223;279224;279225;279226;279227;279228;279229;279230;279231;279232;279233;279234;279235;279236;279237;279238;279239;279240;279241;279242;279243;279244;279245;279246;279247;279248;279249;279250;279251;279252;279253;279254;279255;279256;279257;279258;279259;279260;279261;279262;279263;279264;279265;279266;279267;279268;279269;279270;279271;279272;279273;279274;279275;279276;279277;279278;279279;279280;279281;279282;279283;279284;279285;279286;279287;279288;279289;279290;279291;279292;279293;279294;279295;279296;279297;279298;279299;279300;279301;279302;279303;279304;279305;279306;279307;279308;279309;279310;279311;279312;279313;279314;279315;279316;279317;279318;279319;279320;279321;279322;279323;279324;279325;279326;279327;279328;279329;279330;279331;279332;279333;279334;279335;279336;279337;279338;279339;279340;279341;279342;279343;279344;279345;279346;279347;279348;279349;279350;279351;279352;279353;279354;279355;279356;279357;279358;279359;279360;279361;279362;279363;279364;279365;279366;279367;279368;279369;279370;279371;279372;279373;279374;279375;279376;279377;279378;279379;279380;279381;279382;279383;279384;279385;279386;279387;279388;279389;279390;279391;279392;279393;279394;279395;279396;279397;279398;279399;279400;279401;279402;279403;279404;279405;279406;279407;279408;279409;279410;279411;279412;279413;279414;279415;279416;279417;279418;279419;279420;279421;279422;279423;279424;279425;279426;279427;279428;279429;279430;279431;279432;279433;279434;279435;279436;279437;279438;279439;279440;279441;279442;279443;279444;279445;279446;279447;279448;279449;279450;279451;279452;279453;279454;279455;279456;279457;279458;279459;279460;279461;279462;279463;279464;279465;279466;279467;279468;279469;279470;279471;279472;279473;279474;279475;279476;279477;279478;279479;279480;279481;279482;279483;279484;279485;279486;279487;279488;279489;279490;279491;279492;279493;279494;279495;279496;279497;279498;279499;279500;279501;279502;279503;279504;279505;279506;279507;279508;279509;279510;279511;279512;279513;279514;279515;279516;279517;279518;279519;279520;279521;279522;279523;279524;279525;279526;279527;279528;279529;279530;285999;286000;286001;286002;286003;286004;286005;286006;286007;286008;286009;286010;286011;286012;286013;286014;286015;286016;286017;286018;286019;286020;286021;286022;286023;286024;286025;286026;286027;286028;286029;286030;286031;286032;286033;286034;286035;286036;286037;286038;286039;286040;286041;286042;286043;286044;286045;286046;286047;286048;286049;286050;286051;286052;286053;286054;286055;286056;286057;286058;286059;286060;286061;286062;286063;286064;286065;286066;286067;286068;286069;286070;286071;286072;286073;286074;286075;286076;286077;286078;286079;286080;286081;286082;286083;286084;286085;286086;286087;286088;286089;286090;286091;286092;286093;286094;286095;286096;286097;286098;286099;286100;286101;286102;286103;286104;286105;286106;286107;286108;286109;286110;286111;286112;286113;286114;286115;286116;286117;286118;286119;286120;286121;286122;286123;286124;286125;286126;286127;286128;286129;286130;286131;286132;286133;286134;286135;286136;286137;286138;286139;286140;286141;286142;286143;286144;286145;286146;286147;286148;286149;286150;286151;286152;286153;286154;286155;286156;286157;286158;286159;286160;286161;286162;286163;286164;286165;286166;286167;286168;286169;286170;286171;286172;286173;286174;286175;286176;286177;286178;286179;286180;286181;286182;286183;286184;286185;286186;286187;286188;286189;286190;286191;286192;286193;286194;286195;286196;286197;286198;286199;286200;286201;286202;286203;286204;286205;286206;286207;286208;286209;286210;286211;286212;286213;286214;286215;286216;286217;286218;286219;286220;286221;286222;286223;286224;286225;286226;286227;286228;286229;286230;286231;286232;286233;286234;286235;286236;286237;286238;286239;286240;286241;286242;286243;286244;286245;286246;286247;286248;286249;286250;286251;286252;286253;286254;286255;286256;286257;286258;286259;286260;286261;286262;286263;286264;286265;286266;286267;286268;286269;286270;286271;286272;286273;286274;286275;286276;286277;286278;286279;286280;286281;286282;286283;286284;286285;286286;286287;286288;286289;286290;286291;286292;286293;286294;286295;286296;286297;286298;286299;286300;286301;286302;286303;286304;286305;286306;286307;286308;286309;286310;286311;286312;286313;286314;286315;286316;286317;286318;286319;286320;286321;286322;286323;286324;286325;286326;286327;286328;286329;286330;286331;286332;286333;286334;286335;286336;286337;286338;286339;286340;286341;286342;286343;286344;286345;286346;286347;286348;286349;286350;286351;286352;286353;286354;286355;286356;286357;286358;286359;286360;286361;286362;286363;286364;286365;286366;286367;286368;286369;286370;286371;286372;286373;286374;286375;286376;286377;286378;286379;286380;286381;286382;286383;286384;286385;286386;286387;286388;286389;286390;286391;286392;286393;286394;286395;286396;286397;286398;286399;286400;286401;286402;286403;286404;286405;286406;286407;286408;286409;286410;286411;286412;286413;286414;286415;286416;286417;286418;286419;286420;286421;286422;286423;286424;286425;286426;286427;286428;286429;286430;286431;286432;286433;286434;286435;286436;286437;286438;286439;286440;286441;286442;286443;286444;286445;286446;286447;2
