## Supplemental Table 6 for "IceR improves proteome coverage and data completeness in global and single-cell proteomics" (part 64 of 64)

### Sheet: MaxQ_proteins (continued)
MaxQuant protein quantifications (proteinGroups.txt)
P25311	P25311	19	19	19	Zinc-alpha-2-glycoprotein	AZGP1	>sp|P25311|ZA2G_HUMAN Zinc-alpha-2-glycoprotein OS=Homo sapiens OX=9606 GN=AZGP1 PE=1 SV=2	1	19	19	19	14	14	15	15	14	12	14	14	15	13	14	15	15	15	14	15	13	13	15	14	13	14	13	14	13	14	14	14	14	13	14	14	16	16	16	16	14	15	12	12	12	13	12	12	10	12	13	15	14	13	14	13	13	13	14	14	13	11	11	12	13	13	14	13	12	14	14	15	15	14	12	14	14	15	13	14	15	15	15	14	15	13	13	15	14	13	14	13	14	13	14	14	14	14	13	14	14	16	16	16	16	14	15	12	12	12	13	12	12	10	12	13	15	14	13	14	13	13	13	14	14	13	11	11	12	13	13	14	13	12	14	14	15	15	14	12	14	14	15	13	14	15	15	15	14	15	13	13	15	14	13	14	13	14	13	14	14	14	14	13	14	14	16	16	16	16	14	15	12	12	12	13	12	12	10	12	13	15	14	13	14	13	13	13	14	14	13	11	11	12	13	13	14	13	12	57.4	57.4	57.4	34.258	298	298	0	By MS/MS	By MS/MS	By MS/MS	By MS/MS	By MS/MS	By MS/MS	By MS/MS	By MS/MS	By MS/MS	By MS/MS	By MS/MS	By MS/MS	By MS/MS	By MS/MS	By MS/MS	By MS/MS	By MS/MS	By MS/MS	By MS/MS	By MS/MS	By MS/MS	By MS/MS	By MS/MS	By MS/MS	By MS/MS	By MS/MS	By MS/MS	By MS/MS	By MS/MS	By MS/MS	By MS/MS	By MS/MS	By MS/MS	By MS/MS	By MS/MS	By MS/MS	By MS/MS	By MS/MS	By MS/MS	By MS/MS	By MS/MS	By MS/MS	By MS/MS	By MS/MS	By MS/MS	By MS/MS	By MS/MS	By MS/MS	By MS/MS	By MS/MS	By MS/MS	By MS/MS	By MS/MS	By MS/MS	By MS/MS	By MS/MS	By MS/MS	By MS/MS	By MS/MS	By MS/MS	By MS/MS	By MS/MS	By MS/MS	By MS/MS	By MS/MS	47.7	47.7	47.7	47.7	47.7	43.3	47.7	47.7	47.7	46	46	47.7	47.7	47.7	46	47.7	46	46	47.7	46	46	47.7	45	46	46	47.7	47.7	47.7	47.7	46	47.7	47.7	53.4	53.4	53.4	49.7	45.6	48.3	39.3	40.9	39.3	43.3	39.3	39.3	36.9	40.9	43.3	50	46	43.3	43.3	43.3	43.3	41.6	43.3	45.6	43.3	39.3	40.9	41.6	41.9	43.6	45.6	39.3	36.2	878580000000	17176000000	31111000000	12522000000	19410000000	15841000000	40195000000	22640000000	21573000000	36975000000	26088000000	23371000000	31446000000	27254000000	44805000000	28140000000	30101000000	17335000000	18958000000	16537000000	16424000000	17285000000	17138000000	10830000000	15833000000	17927000000	20862000000	19376000000	49161000000	31825000000	17634000000	26385000000	33416000000	22675000000	14484000000	17567000000	2293800000	2052800000	1606100000	1431200000	1115400000	824550000	996410000	1111200000	1260400000	688430000	863080000	1233300000	1773300000	1840300000	2381100000	1181500000	1213000000	1456400000	1315000000	957510000	1635000000	1700700000	1660400000	1074800000	2153600000	3468800000	2711100000	2431500000	2259000000	1586500000	29270000000	25453000000	25397000000	25542000000	29732000000	27317000000	28795000000	25213000000	24465000000	27988000000	26325000000	25939000000	24475000000	22414000000	28444000000	24527000000	22405000000	24757000000	22365000000	25029000000	22987000000	22953000000	22560000000	23131000000	21569000000	20453000000	22477000000	23305000000	22344000000	19038000000	20568000000	23579000000	108010000000	71377000000	81834000000	25822000000	23931000000	27040000000	25630000000	31844000000	23154000000	28404000000	27549000000	28305000000	25149000000	21132000000	21682000000	30768000000	28036000000	33562000000	27925000000	25488000000	26270000000	25319000000	22326000000	21615000000	19499000000	23002000000	20622000000	24793000000	26514000000	20649000000	24633000000	20952000000	23237000000	18	16	15	15	15	13	12	16	13	14	14	14	17	14	15	17	16	16	14	15	11	13	16	12	11	14	16	11	16	13	11	13	25	24	22	14	13	11	9	9	9	10	10	10	6	10	9	14	11	13	8	7	11	10	9	8	6	6	7	9	10	11	10	8	10	815				272	86;220;323;336;584;621;708;1370;1426;2175;2391;2393;2445;2499;2500;2751;2761;3428;3591	True;True;True;True;True;True;True;True;True;True;True;True;True;True;True;True;True;True;True	96;248;249;360;374;659;698;699;804;1551;1613;2511;2763;2766;2823;2882;2883;2884;2885;3166;3177;3932;4117	7457;7458;7459;7460;7461;7462;7463;7464;7465;7466;7467;7468;7469;7470;7471;7472;7473;7474;7475;7476;7477;7478;7479;7480;7481;7482;7483;7484;7485;7486;7487;7488;7489;7490;7491;7492;7493;7494;7495;7496;7497;7498;7499;7500;7501;7502;7503;7504;7505;7506;7507;7508;7509;7510;7511;7512;7513;7514;7515;7516;7517;7518;7519;7520;7521;7522;7523;7524;7525;7526;20631;20632;20633;20634;20635;20636;20637;20638;20639;20640;20641;20642;20643;20644;20645;20646;20647;20648;20649;20650;20651;20652;20653;20654;20655;20656;20657;20658;20659;20660;20661;20662;20663;20664;20665;20666;20667;20668;20669;20670;20671;20672;20673;20674;20675;20676;20677;20678;20679;20680;20681;20682;20683;20684;20685;20686;20687;20688;20689;20690;20691;20692;20693;20694;20695;20696;20697;20698;20699;20700;20701;20702;20703;20704;20705;20706;20707;20708;20709;20710;20711;20712;20713;20714;20715;20716;20717;20718;20719;20720;20721;20722;20723;20724;20725;20726;20727;20728;20729;20730;20731;20732;20733;20734;20735;20736;20737;20738;20739;20740;20741;20742;20743;20744;20745;20746;20747;20748;20749;20750;20751;20752;20753;20754;20755;20756;20757;20758;20759;20760;20761;20762;20763;20764;20765;20766;20767;20768;20769;20770;20771;20772;20773;20774;20775;20776;20777;20778;20779;20780;20781;20782;20783;20784;20785;20786;20787;20788;20789;20790;20791;20792;20793;20794;20795;20796;20797;20798;20799;20800;20801;20802;20803;20804;20805;20806;20807;20808;20809;20810;20811;20812;20813;20814;20815;20816;20817;20818;20819;20820;20821;20822;20823;20824;20825;20826;20827;20828;20829;20830;20831;20832;20833;20834;20835;20836;20837;20838;20839;29385;29386;29387;29388;29389;29390;29391;29969;29970;29971;55519;55520;55521;55522;55523;55524;55525;55526;55527;55528;55529;55530;55531;55532;55533;55534;55535;55536;55537;55538;55539;55540;55541;55542;55543;55544;55545;55546;55547;58276;58277;58278;58279;58280;58281;58282;58283;58284;58285;58286;58287;58288;58289;58290;58291;58292;58293;58294;58295;58296;58297;58298;58299;58300;58301;58302;58303;58304;58305;58306;58307;58308;58309;58310;58311;58312;58313;58314;58315;58316;58317;58318;58319;58320;58321;58322;58323;66098;66099;66100;66101;66102;66103;66104;66105;66106;66107;66108;66109;66110;66111;66112;66113;66114;66115;66116;66117;66118;66119;66120;66121;66122;66123;66124;66125;66126;66127;66128;66129;66130;66131;66132;66133;66134;66135;66136;66137;66138;66139;66140;66141;66142;66143;66144;66145;66146;66147;66148;66149;66150;66151;66152;66153;66154;66155;66156;66157;66158;66159;66160;66161;66162;66163;66164;66165;66166;66167;66168;66169;66170;66171;66172;66173;66174;66175;66176;66177;66178;66179;66180;66181;66182;66183;66184;66185;66186;66187;66188;66189;66190;66191;66192;66193;66194;66195;66196;66197;66198;66199;66200;66201;66202;66203;66204;66205;66206;66207;66208;66209;66210;66211;66212;66213;66214;123478;123479;123480;123481;123482;123483;123484;123485;123486;123487;123488;123489;123490;123491;123492;123493;123494;123495;123496;123497;123498;123499;123500;123501;123502;123503;123504;123505;123506;123507;123508;123509;123510;123511;123512;123513;123514;123515;123516;123517;123518;123519;123520;123521;123522;123523;123524;123525;123526;123527;123528;123529;123530;123531;123532;123533;123534;123535;123536;123537;123538;123539;123540;123541;123542;123543;123544;123545;123546;123547;123548;123549;123550;123551;123552;123553;123554;123555;123556;123557;123558;123559;123560;123561;123562;123563;123564;123565;123566;123567;123568;123569;123570;123571;123572;123573;123574;123575;123576;123577;123578;123579;123580;123581;123582;123583;123584;123585;123586;123587;123588;123589;123590;123591;123592;123593;123594;123595;123596;123597;123598;123599;123600;123601;123602;123603;123604;123605;123606;123607;123608;123609;123610;123611;123612;123613;123614;123615;123616;123617;123618;123619;123620;123621;123622;123623;123624;127948;127949;127950;127951;127952;127953;127954;127955;127956;127957;127958;127959;127960;127961;127962;127963;127964;127965;127966;127967;127968;127969;127970;127971;127972;127973;127974;127975;127976;127977;127978;127979;127980;127981;127982;127983;127984;127985;127986;127987;127988;127989;127990;127991;127992;127993;127994;127995;127996;127997;127998;127999;128000;128001;128002;128003;128004;128005;128006;128007;128008;128009;128010;128011;128012;128013;128014;128015;128016;128017;128018;128019;128020;128021;128022;128023;128024;128025;128026;128027;128028;128029;128030;128031;128032;128033;128034;128035;128036;128037;128038;128039;128040;128041;128042;128043;128044;128045;128046;128047;128048;128049;128050;128051;128052;128053;128054;128055;128056;202545;202546;202547;202548;202549;202550;202551;202552;202553;202554;202555;202556;202557;202558;202559;202560;202561;202562;202563;202564;202565;218906;218907;218908;218909;218910;218911;218912;218913;218914;218915;218916;218917;218918;218919;218920;218921;218922;218923;218924;218925;218926;218927;218928;218929;218930;218931;218932;218933;218934;218935;218936;218937;218938;218939;218940;218941;218942;218943;218944;218945;218946;218947;218948;218949;218950;218951;218952;218953;218954;218955;218956;218957;218958;218959;218960;218961;218962;218963;218964;218965;218966;218967;218968;218969;218970;218971;218972;218973;218974;218975;218976;218977;218978;218979;218980;218981;218982;218983;218984;218985;218986;218987;218988;218989;218990;218991;218992;218993;218994;218995;218996;218997;218998;218999;219000;219001;219002;219003;219004;219005;219006;219007;219008;219009;219010;219011;219012;219013;219014;219015;219016;219017;219018;219019;219020;219021;219022;219023;219024;219025;219026;219027;219028;219029;219030;219031;219032;219033;219034;219035;219086;219087;219088;219089;219090;219091;219092;219093;219094;219095;219096;219097;219098;219099;219100;219101;219102;219103;219104;219105;219106;219107;219108;219109;219110;219111;219112;219113;219114;223826;223827;223828;223829;223830;223831;223832;223833;223834;223835;223836;223837;223838;223839;223840;223841;223842;223843;223844;223845;223846;223847;223848;223849;223850;223851;223852;223853;223854;223855;223856;223857;223858;223859;223860;223861;223862;223863;223864;223865;223866;223867;223868;223869;223870;223871;223872;223873;223874;223875;223876;223877;223878;223879;223880;223881;223882;223883;223884;223885;223886;223887;223888;223889;223890;223891;223892;223893;223894;223895;223896;223897;223898;223899;223900;223901;223902;223903;223904;223905;223906;223907;223908;223909;223910;223911;223912;223913;223914;223915;223916;229053;229054;229055;229056;229057;229058;229059;229060;229061;229062;229063;229064;229065;229066;229067;229068;229069;229070;229071;229072;229073;229074;229075;229076;229077;229078;229079;229080;229081;229082;229083;229084;229085;229086;229087;229088;229089;229090;229091;229092;229093;229094;229095;229096;229097;229098;229099;229100;229101;229102;229103;229104;229105;229106;229107;229108;229109;229110;229111;229112;229113;229114;229115;229116;229117;229118;229119;229120;229121;229122;229123;229124;229125;229126;229127;229128;229129;229130;229131;229132;229133;229134;229135;229136;229137;229138;229139;229140;229141;229142;229143;229144;229145;229146;229147;229148;229149;229150;229151;229152;229153;229154;229155;229156;229157;229158;229159;229160;229161;229162;229163;229164;229165;229166;229167;229168;229169;229170;229171;229172;229173;229174;229175;229176;229177;229178;229179;229180;229181;229182;229183;229184;229185;229186;229187;229188;229189;229190;229191;229192;229193;229194;229195;229196;229197;229198;229199;229200;229201;229202;229203;229204;229205;229206;229207;229208;229209;229210;229211;229212;229213;229214;229215;229216;229217;229218;229219;229220;229221;229222;229223;229224;229225;229226;229227;229228;229229;229230;229231;229232;229233;229234;229235;229236;229237;229238;229239;229240;229241;229242;229243;229244;229245;229246;229247;229248;229249;229250;229251;229252;229253;229254;229255;229256;229257;229258;229259;229260;229261;229262;229263;229264;229265;229266;229267;229268;229269;251759;251760;251761;251762;251763;251764;251765;251766;251767;251768;251769;251770;251771;251772;251773;251774;251775;251776;251777;251778;251779;251780;251781;251782;251783;251784;251785;251786;251787;251788;251789;251790;251791;251792;251793;251794;251795;251796;252319;252320;252321;252322;252323;252324;252325;252326;252327;252328;252329;252330;252331;252332;252333;252334;252335;252336;252337;252338;252339;252340;252341;252342;252343;252344;252345;252346;252347;252348;252349;252350;252351;252352;252353;252354;252355;252356;252357;252358;252359;252360;252361;312374;312375;312376;312377;312378;312379;312380;312381;312382;312383;312384;312385;312386;312387;312388;312389;312390;312391;312392;312393;312394;312395;312396;312397;312398;312399;312400;312401;312402;312403;312404;312405;312406;312407;312408;312409;312410;312411;312412;312413;312414;312415;312416;312417;312418;312419;312420;312421;312422;312423;312424;312425;312426;312427;312428;312429;312430;312431;312432;312433;312434;312435;312436;312437;312438;312439;312440;312441;312442;312443;312444;312445;312446;312447;312448;312449;312450;312451;312452;312453;312454;312455;312456;312457;312458;312459;312460;312461;312462;312463;312464;312465;312466;312467;325798;325799;325800;325801;325802;325803;325804;325805;325806;325807;325808;325809;325810;325811;325812;325813;325814;325815;325816;325817;325818;325819;325820;325821;325822;325823;325824;325825;325826;325827;325828;325829;325830;325831;325832;325833;325834;325835;325836;325837;325838;325839;325840;325841;325842;325843;325844;325845;325846;325847;325848;325849;325850;325851;325852;325853;325854;325855;325856;325857;325858;325859;325860;325861;325862;325863;325864;325865;325866;325867;325868;325869;325870;325871;325872;325873;325874;325875;325876;325877;325878;325879;325880;325881;325882;325883;325884;325885;325886;325887;325888;325889;325890;325891;325892;325893;325894;325895;325896	5017;5018;5019;5020;5021;5022;5023;5024;5025;5026;5027;5028;5029;5030;5031;5032;5033;5034;5035;5036;5037;5038;5039;5040;5041;5042;5043;5044;5045;5046;5047;5048;5049;13038;13039;13040;13041;13042;13043;13044;13045;13046;13047;13048;13049;13050;13051;13052;13053;13054;13055;13056;13057;13058;13059;13060;13061;13062;13063;13064;13065;13066;13067;13068;13069;13070;13071;13072;13073;13074;13075;13076;13077;13078;13079;13080;13081;13082;13083;13084;13085;13086;13087;13088;13089;13090;13091;13092;13093;13094;13095;13096;13097;13098;13099;13100;13101;13102;13103;13104;13105;13106;13107;13108;13109;13110;13111;13112;13113;13114;13115;13116;13117;13118;13119;13120;13121;13122;13123;13124;13125;13126;13127;13128;13129;13130;13131;13132;13133;13134;13135;13136;13137;13138;13139;13140;13141;13142;13143;13144;13145;13146;13147;13148;13149;13150;13151;13152;13153;13154;13155;13156;13157;13158;13159;13160;13161;13162;13163;13164;13165;13166;13167;13168;13169;13170;13171;13172;13173;13174;13175;13176;13177;13178;13179;13180;13181;13182;13183;13184;13185;13186;13187;13188;13189;13190;13191;17977;18362;18363;18364;33665;33666;33667;33668;33669;33670;33671;33672;33673;35277;35278;35279;35280;35281;35282;39962;39963;39964;39965;39966;39967;39968;39969;39970;39971;39972;39973;39974;39975;39976;39977;39978;39979;39980;39981;39982;39983;39984;39985;39986;39987;39988;39989;39990;39991;39992;39993;39994;39995;39996;39997;39998;39999;40000;40001;40002;40003;40004;40005;40006;40007;40008;40009;40010;40011;40012;40013;40014;40015;40016;40017;40018;40019;40020;40021;40022;40023;40024;40025;40026;40027;40028;40029;40030;40031;40032;40033;40034;40035;40036;40037;40038;40039;40040;40041;40042;40043;40044;40045;40046;40047;40048;40049;40050;40051;40052;40053;40054;40055;40056;40057;40058;40059;40060;40061;40062;40063;40064;40065;40066;40067;40068;40069;40070;40071;75935;75936;75937;75938;75939;75940;75941;75942;75943;75944;75945;75946;75947;75948;75949;75950;75951;75952;75953;75954;75955;75956;75957;75958;75959;75960;75961;75962;75963;75964;75965;75966;75967;75968;75969;75970;75971;75972;75973;75974;75975;75976;75977;75978;75979;75980;75981;75982;75983;75984;75985;75986;75987;75988;75989;75990;75991;75992;75993;75994;75995;75996;75997;75998;75999;76000;76001;76002;76003;76004;76005;76006;76007;76008;76009;76010;76011;78540;78541;78542;78543;78544;78545;78546;78547;78548;78549;78550;78551;78552;78553;78554;78555;78556;78557;78558;78559;78560;78561;78562;78563;78564;78565;78566;78567;78568;78569;78570;78571;78572;78573;78574;78575;78576;78577;78578;122519;122520;122521;122522;122523;122524;122525;132550;132551;132552;132553;132554;132555;132556;132557;132558;132559;132560;132561;132562;132563;132564;132565;132566;132567;132568;132569;132570;132571;132572;132573;132574;132575;132576;132577;132578;132579;132580;132581;132582;132583;132584;132585;132586;132587;132588;132589;132590;132591;132592;132593;132594;132595;132596;132597;132598;132599;132600;132601;132602;132603;132604;132605;132606;132607;132608;132609;132610;132611;132612;132613;132614;132615;132616;132617;132618;132619;132620;132621;132622;132623;132624;132657;132658;132659;132660;135572;135573;135574;135575;135576;135577;135578;135579;135580;135581;135582;135583;135584;138490;138491;138492;138493;138494;138495;138496;138497;138498;138499;138500;138501;138502;138503;138504;138505;138506;138507;138508;138509;138510;138511;138512;138513;138514;138515;138516;138517;138518;138519;138520;138521;138522;138523;138524;138525;138526;138527;138528;138529;138530;138531;138532;138533;138534;138535;138536;138537;138538;138539;138540;138541;138542;138543;138544;138545;138546;138547;138548;138549;138550;138551;138552;138553;138554;138555;138556;138557;138558;138559;138560;138561;138562;138563;138564;138565;138566;138567;138568;138569;138570;138571;138572;138573;138574;138575;138576;138577;138578;138579;138580;138581;138582;138583;138584;138585;138586;138587;138588;138589;138590;138591;138592;138593;138594;138595;138596;138597;138598;138599;138600;138601;138602;138603;138604;138605;138606;138607;138608;138609;138610;138611;138612;138613;138614;138615;138616;138617;138618;138619;138620;138621;138622;138623;138624;138625;138626;138627;138628;138629;138630;138631;138632;138633;138634;138635;138636;138637;138638;138639;138640;138641;138642;138643;138644;138645;138646;138647;138648;138649;138650;138651;138652;138653;152073;152074;152075;152076;152077;152078;152079;152080;152081;152082;152083;152084;152085;152086;152406;152407;152408;152409;152410;152411;152412;152413;152414;152415;152416;152417;152418;152419;152420;152421;152422;152423;152424;152425;152426;152427;152428;152429;152430;152431;152432;152433;152434;152435;152436;152437;152438;152439;152440;152441;152442;152443;152444;189668;189669;189670;189671;189672;189673;189674;189675;189676;189677;189678;189679;189680;189681;189682;189683;189684;189685;189686;189687;189688;189689;189690;189691;189692;189693;189694;189695;189696;189697;189698;189699;189700;189701;189702;189703;189704;189705;196986;196987;196988;196989;196990;196991;196992;196993;196994;196995;196996;196997;196998;196999;197000;197001;197002;197003;197004;197005;197006;197007;197008;197009;197010;197011;197012;197013;197014;197015	5019;13135;17977;18363;33671;35278;40071;75953;78573;122522;132567;132659;135582;138582;138643;152080;152412;189697;196993	446;447	80;98
P25705	P25705	3	3	3	ATP synthase subunit alpha, mitochondrial	ATP5A1	>sp|P25705|ATPA_HUMAN ATP synthase subunit alpha, mitochondrial OS=Homo sapiens OX=9606 GN=ATP5F1A PE=1 SV=1	1	3	3	3	0	0	0	0	0	0	0	0	0	0	0	0	0	0	0	0	0	0	0	0	0	0	0	0	0	0	0	0	0	0	0	0	0	3	0	1	1	1	0	0	0	0	0	0	0	0	0	0	0	0	0	0	0	1	1	1	0	1	0	0	0	1	0	0	0	0	0	0	0	0	0	0	0	0	0	0	0	0	0	0	0	0	0	0	0	0	0	0	0	0	0	0	0	0	0	0	0	0	3	0	1	1	1	0	0	0	0	0	0	0	0	0	0	0	0	0	0	0	1	1	1	0	1	0	0	0	1	0	0	0	0	0	0	0	0	0	0	0	0	0	0	0	0	0	0	0	0	0	0	0	0	0	0	0	0	0	0	0	0	0	0	0	0	3	0	1	1	1	0	0	0	0	0	0	0	0	0	0	0	0	0	0	0	1	1	1	0	1	0	0	0	1	0	0	0	6.1	6.1	6.1	59.75	553	553	0	By matching	By matching	By matching	By matching	By matching	By matching	By matching	By matching	By matching	By matching	By matching	By matching	By matching	By matching	By matching	By matching	By matching	By matching	By matching	By matching	By matching	By matching	By matching	By matching	By matching	By matching	By matching	By matching	By matching	By matching	By matching	By matching	By matching	By MS/MS	By matching	By matching	By matching	By matching	By matching	By matching	By matching	By matching	By matching	By matching	By matching	By matching	By matching	By matching	By matching	By matching	By matching	By matching	By matching	By matching	By matching	By matching	By matching	By matching	By matching	By matching	By matching	By matching	By matching	By matching	By matching	0	0	0	0	0	0	0	0	0	0	0	0	0	0	0	0	0	0	0	0	0	0	0	0	0	0	0	0	0	0	0	0	0	6.1	0	2.2	2.2	2.2	0	0	0	0	0	0	0	0	0	0	0	0	0	0	0	2.2	2.2	2.2	0	2.2	0	0	0	2.2	0	0	0	70627000	0	0	0	0	0	0	0	0	0	0	0	0	0	0	0	0	0	0	0	0	0	0	0	0	0	0	0	0	0	0	0	0	0	46625000	0	3485300	2614700	2279300	0	0	0	0	0	0	0	0	0	0	0	0	0	0	0	2140600	3778900	2144900	0	2673800	0	0	0	4884200	0	0	0	0	0	0	0	0	0	0	0	0	0	0	0	0	0	0	0	0	0	0	0	0	0	0	0	0	0	0	0	0	0	0	0	0	199390000	0	48602000	43228000	43910000	0	0	0	0	0	0	0	0	0	0	0	0	0	0	0	41314000	76392000	39063000	0	45388000	0	0	0	55844000	0	0	0	0	0	0	0	0	0	0	0	0	0	0	0	0	0	0	0	0	0	0	0	0	0	0	0	0	0	0	0	0	0	0	0	0	3	0	0	0	0	0	0	0	0	0	0	0	0	0	0	0	0	0	0	0	0	0	0	0	0	0	0	0	0	0	0	0	3				273	3014;3225;3377	True;True;True	3463;3698;3879	274262;274263;274264;274265;274266;274267;274268;274269;274270;293346;307468	166154;178028;186668	166154;178028;186668
P26927;Q2TV78	P26927;Q2TV78	7;4	7;4	7;4	Hepatocyte growth factor-like protein;Hepatocyte growth factor-like protein alpha chain;Hepatocyte growth factor-like protein beta chain;Putative macrophage stimulating 1-like protein	MST1;MST1L	>sp|P26927|HGFL_HUMAN Hepatocyte growth factor-like protein OS=Homo sapiens OX=9606 GN=MST1 PE=1 SV=2;>sp|Q2TV78|MST1L_HUMAN Putative macrophage stimulating 1-like protein OS=Homo sapiens OX=9606 GN=MST1L PE=2 SV=2	2	7	7	7	3	3	3	3	3	2	3	3	3	3	3	3	2	3	3	3	3	3	2	3	2	3	1	2	2	2	2	3	3	3	2	3	7	7	7	1	2	2	3	3	5	2	2	4	4	3	3	2	3	4	4	4	5	5	3	4	2	2	1	4	3	4	3	3	2	3	3	3	3	3	2	3	3	3	3	3	3	2	3	3	3	3	3	2	3	2	3	1	2	2	2	2	3	3	3	2	3	7	7	7	1	2	2	3	3	5	2	2	4	4	3	3	2	3	4	4	4	5	5	3	4	2	2	1	4	3	4	3	3	2	3	3	3	3	3	2	3	3	3	3	3	3	2	3	3	3	3	3	2	3	2	3	1	2	2	2	2	3	3	3	2	3	7	7	7	1	2	2	3	3	5	2	2	4	4	3	3	2	3	4	4	4	5	5	3	4	2	2	1	4	3	4	3	3	2	10.8	10.8	10.8	80.319	711	711;715	0	By matching	By MS/MS	By matching	By matching	By matching	By matching	By MS/MS	By matching	By matching	By matching	By matching	By MS/MS	By matching	By matching	By MS/MS	By matching	By matching	By matching	By matching	By matching	By MS/MS	By MS/MS	By MS/MS	By matching	By MS/MS	By MS/MS	By matching	By MS/MS	By MS/MS	By matching	By MS/MS	By matching	By MS/MS	By MS/MS	By MS/MS	By matching	By matching	By matching	By MS/MS	By MS/MS	By MS/MS	By MS/MS	By MS/MS	By MS/MS	By MS/MS	By MS/MS	By MS/MS	By MS/MS	By MS/MS	By MS/MS	By MS/MS	By MS/MS	By MS/MS	By MS/MS	By MS/MS	By MS/MS	By matching	By MS/MS	By matching	By MS/MS	By matching	By MS/MS	By MS/MS	By matching	By matching	3.9	3.9	3.9	3.9	3.9	2.5	3.9	3.9	3.9	3.9	3.9	3.9	2.8	3.9	3.9	3.9	4.2	3.9	2.8	3.9	2.8	3.9	1.4	2.8	2.8	2.8	2.8	3.9	3.9	3.9	2.8	3.9	10.8	10.8	10.8	1.4	3.5	3.5	4.6	4.6	7.5	2.5	2.5	6	6	4.2	3.9	2.8	3.9	6	5.3	6	7.5	7.5	3.9	5.3	2.5	2.5	1.1	5.3	3.9	5.3	4.2	3.9	2.8	5956700000	99064000	164970000	66300000	114840000	90528000	252770000	107940000	122920000	151160000	167140000	126690000	110540000	70875000	174670000	124120000	108620000	69756000	112700000	75951000	103080000	47981000	54458000	34648000	51601000	74338000	94998000	68986000	194820000	145810000	115310000	104130000	168870000	643680000	359180000	654410000	6221800	4207900	8850500	24197000	25033000	25367000	12134000	13602000	22433000	25060000	16864000	20203000	23576000	23491000	31293000	30643000	31910000	37277000	40719000	32946000	35107000	25768000	16629000	8377100	39221000	37736000	38928000	34215000	25818000	11018000	181110000	177220000	150550000	159980000	179280000	233550000	190730000	168950000	125500000	190430000	163790000	136250000	130730000	165260000	145050000	129850000	158990000	172860000	201870000	175600000	135810000	108310000	78656000	180050000	167470000	161040000	155860000	149330000	130300000	175530000	143410000	136110000	2341800000	1914300000	2572500000	111390000	79307000	187470000	477310000	480950000	514890000	343200000	381770000	383240000	429660000	395960000	393020000	426090000	354580000	354770000	478300000	499200000	441660000	453250000	496580000	467740000	319670000	266720000	172280000	415150000	315210000	271420000	357760000	281010000	295880000	0	1	0	0	0	0	1	0	0	0	0	1	0	0	1	0	0	0	0	0	1	1	1	0	1	1	0	1	1	0	1	0	8	6	8	0	0	0	1	1	1	1	1	1	1	1	1	1	1	1	1	1	1	1	1	1	0	1	0	1	0	1	1	0	0	56				274	792;2739;3318;3381;3424;3426;3464	True;True;True;True;True;True;True	897;3151;3809;3883;3928;3930;3973	73351;73352;73353;73354;73355;73356;73357;73358;73359;73360;73361;73362;73363;73364;73365;73366;73367;73368;73369;73370;73371;73372;73373;73374;73375;73376;73377;73378;73379;73380;73381;73382;73383;73384;73385;73386;73387;73388;73389;73390;73391;73392;73393;73394;73395;73396;73397;73398;250888;250889;250890;250891;250892;250893;250894;250895;250896;250897;250898;250899;250900;250901;250902;250903;250904;250905;250906;250907;250908;250909;250910;250911;250912;250913;250914;250915;250916;250917;250918;250919;250920;250921;250922;250923;250924;250925;250926;250927;250928;250929;250930;250931;250932;250933;250934;250935;250936;301562;301563;301564;301565;301566;301567;301568;301569;301570;301571;301572;301573;301574;301575;301576;301577;301578;301579;301580;301581;301582;301583;301584;301585;301586;301587;301588;301589;301590;301591;301592;301593;301594;301595;301596;301597;301598;301599;301600;301601;301602;301603;301604;301605;301606;301607;301608;301609;301610;301611;301612;301613;301614;301615;301616;301617;301618;301619;301620;301621;301622;301623;301624;301625;301626;301627;301628;301629;301630;301631;301632;301633;301634;301635;301636;301637;301638;301639;301640;301641;301642;301643;301644;307608;307609;307610;312177;312178;312179;312180;312181;312182;312183;312184;312185;312186;312187;312188;312189;312190;312191;312192;312193;312194;312195;312196;312246;312247;312248;312249;312250;312251;312252;312253;312254;312255;312256;312257;312258;312259;315555;315556;315557	44510;44511;44512;151614;151615;151616;183113;183114;183115;183116;183117;183118;183119;183120;183121;183122;183123;183124;183125;183126;183127;183128;183129;183130;183131;183132;183133;183134;183135;183136;183137;183138;183139;183140;183141;183142;183143;183144;183145;183146;183147;183148;183149;183150;183151;186757;186758;186759;189578;189579;189580;189581;189582;189622;189623;191412	44510;151615;183125;186757;189579;189622;191412
P27169	P27169	15	15	15	Serum paraoxonase/arylesterase 1	PON1	>sp|P27169|PON1_HUMAN Serum paraoxonase/arylesterase 1 OS=Homo sapiens OX=9606 GN=PON1 PE=1 SV=3	1	15	15	15	14	15	14	15	14	15	13	14	14	14	14	13	14	14	13	14	14	14	13	13	14	13	15	14	14	14	14	14	15	13	14	14	14	14	14	13	13	13	13	12	13	14	14	13	14	14	14	13	11	9	14	13	13	13	12	12	12	11	13	12	12	11	14	12	12	14	15	14	15	14	15	13	14	14	14	14	13	14	14	13	14	14	14	13	13	14	13	15	14	14	14	14	14	15	13	14	14	14	14	14	13	13	13	13	12	13	14	14	13	14	14	14	13	11	9	14	13	13	13	12	12	12	11	13	12	12	11	14	12	12	14	15	14	15	14	15	13	14	14	14	14	13	14	14	13	14	14	14	13	13	14	13	15	14	14	14	14	14	15	13	14	14	14	14	14	13	13	13	13	12	13	14	14	13	14	14	14	13	11	9	14	13	13	13	12	12	12	11	13	12	12	11	14	12	12	65.9	65.9	65.9	39.731	355	355	0	By MS/MS	By MS/MS	By MS/MS	By MS/MS	By MS/MS	By MS/MS	By MS/MS	By MS/MS	By MS/MS	By MS/MS	By MS/MS	By MS/MS	By MS/MS	By MS/MS	By MS/MS	By MS/MS	By MS/MS	By MS/MS	By MS/MS	By MS/MS	By MS/MS	By MS/MS	By MS/MS	By MS/MS	By MS/MS	By MS/MS	By MS/MS	By MS/MS	By MS/MS	By MS/MS	By MS/MS	By MS/MS	By MS/MS	By MS/MS	By MS/MS	By MS/MS	By MS/MS	By MS/MS	By MS/MS	By MS/MS	By MS/MS	By MS/MS	By MS/MS	By MS/MS	By MS/MS	By MS/MS	By MS/MS	By MS/MS	By MS/MS	By MS/MS	By MS/MS	By MS/MS	By MS/MS	By MS/MS	By MS/MS	By MS/MS	By MS/MS	By MS/MS	By MS/MS	By MS/MS	By MS/MS	By MS/MS	By MS/MS	By MS/MS	By MS/MS	65.9	65.9	65.9	65.9	65.9	65.9	59.7	65.9	65.9	65.9	65.9	62	59.7	65.9	57.5	65.9	65.9	65.9	59.7	59.7	65.9	59.7	65.9	65.9	65.9	65.9	65.9	65.9	65.9	59.7	65.9	65.9	65.9	65.9	65.9	59.7	59.7	59.7	59.7	57.2	59.7	65.9	65.9	63.4	65.9	65.9	65.9	63.4	48.7	40	65.9	63.4	63.4	59.7	57.2	54.9	56.6	50.4	59.2	56.6	56.6	47.6	65.9	53	56.6	632880000000	10188000000	22252000000	8999000000	13084000000	9144600000	26490000000	12825000000	11566000000	26698000000	16567000000	16303000000	20571000000	19511000000	26044000000	17703000000	20389000000	11108000000	12285000000	11392000000	10667000000	10109000000	11006000000	15049000000	10125000000	12857000000	14144000000	14887000000	28040000000	23557000000	11820000000	19294000000	25528000000	14785000000	9905400000	13528000000	2253500000	1548400000	1322600000	1471800000	1547700000	1220700000	1549400000	1854000000	2146000000	2293400000	2624200000	2446400000	1202100000	1341200000	1203900000	2918700000	3903100000	3775500000	1971000000	1928800000	2450800000	2461500000	2025200000	1956800000	3699900000	5366600000	4606500000	4970500000	3631100000	2771900000	16925000000	20022000000	18402000000	18112000000	17355000000	21342000000	16655000000	14564000000	21027000000	17288000000	19317000000	20139000000	18483000000	22159000000	18920000000	19798000000	16739000000	17301000000	17846000000	16330000000	14830000000	15303000000	16607000000	17616000000	17403000000	17161000000	17037000000	22007000000	18255000000	17295000000	18660000000	19478000000	57670000000	55615000000	55770000000	21134000000	19116000000	17218000000	25708000000	26324000000	28281000000	35762000000	35618000000	36528000000	41552000000	38529000000	35714000000	19220000000	22377000000	19788000000	48453000000	58352000000	51453000000	29794000000	30392000000	35343000000	29358000000	27518000000	27597000000	43060000000	38563000000	39759000000	34674000000	29770000000	29494000000	23	24	19	24	22	24	23	21	21	22	25	20	18	25	16	22	22	20	23	20	19	20	22	18	23	22	21	25	18	20	22	21	27	29	33	17	17	18	17	16	17	18	16	18	17	19	19	16	16	15	18	19	20	16	17	17	17	16	16	19	16	16	17	18	17	1289				275	855;901;1132;1447;1493;1526;1862;2170;2616;2679;2797;3356;3372;3373;3619	True;True;True;True;True;True;True;True;True;True;True;True;True;True;True	966;1020;1021;1283;1635;1686;1687;1723;2096;2506;3010;3080;3081;3219;3855;3873;3874;4149	78557;78558;78559;78560;78561;78562;78563;78564;78565;78566;78567;78568;78569;78570;78571;78572;78573;78574;78575;78576;78577;78578;78579;78580;78581;78582;78583;78584;78585;78586;78587;78588;78589;78590;78591;78592;78593;78594;78595;78596;78597;78598;78599;78600;78601;78602;78603;78604;78605;78606;78607;78608;78609;78610;78611;78612;78613;78614;78615;78616;78617;78618;78619;78620;78621;78622;78623;78624;78625;78626;78627;78628;78629;78630;78631;78632;78633;78634;78635;78636;78637;78638;78639;78640;78641;82126;82127;82128;82129;82130;82131;82132;82133;82134;82135;82136;82137;82138;82139;82140;82141;82142;82143;82144;82145;82146;82147;82148;82149;82150;82151;82152;82153;82154;82155;82156;82157;82158;82159;82160;82161;82162;82163;82164;82165;82166;82167;82168;82169;82170;82171;82172;82173;82174;82175;82176;82177;82178;82179;82180;82181;82182;82183;82184;82185;82186;82187;82188;82189;82190;82191;82192;82193;82194;82195;82196;82197;82198;82199;82200;82201;82202;82203;82204;82205;82206;82207;82208;82209;82210;82211;82212;82213;82214;82215;82216;82217;82218;82219;82220;82221;82222;82223;82224;82225;82226;82227;82228;82229;82230;82231;82232;82233;82234;82235;82236;82237;82238;82239;82240;82241;82242;82243;82244;82245;82246;82247;82248;82249;82250;82251;82252;82253;82254;82255;82256;82257;82258;82259;82260;82261;82262;82263;82264;82265;82266;82267;82268;82269;82270;82271;82272;82273;82274;82275;82276;82277;82278;82279;82280;82281;82282;82283;82284;82285;82286;82287;82288;82289;82290;82291;82292;82293;82294;82295;82296;82297;82298;82299;82300;82301;82302;82303;82304;82305;82306;82307;82308;82309;82310;82311;82312;82313;82314;82315;82316;82317;82318;82319;82320;82321;82322;82323;82324;82325;82326;82327;82328;82329;82330;82331;82332;82333;82334;82335;82336;82337;82338;82339;82340;82341;82342;82343;82344;82345;82346;82347;82348;82349;82350;82351;82352;82353;82354;82355;82356;82357;82358;102503;102504;102505;102506;102507;102508;102509;102510;102511;102512;102513;102514;102515;102516;102517;102518;102519;102520;102521;102522;102523;102524;102525;102526;102527;102528;102529;102530;102531;102532;102533;102534;102535;102536;102537;102538;102539;102540;102541;102542;102543;102544;102545;102546;102547;102548;102549;102550;102551;102552;102553;102554;102555;102556;102557;102558;102559;102560;102561;102562;102563;102564;102565;102566;102567;102568;102569;102570;102571;102572;102573;102574;102575;102576;102577;102578;102579;102580;102581;102582;102583;102584;102585;102586;102587;102588;102589;102590;102591;102592;102593;102594;102595;102596;102597;102598;102599;102600;102601;102602;102603;102604;102605;102606;102607;102608;129290;129291;129292;129293;129294;129295;129296;129297;129298;129299;129300;129301;129302;129303;129304;129305;129306;129307;129308;129309;129310;129311;129312;129313;129314;129315;129316;129317;129318;129319;129320;129321;129322;129323;129324;129325;129326;129327;129328;129329;129330;129331;129332;129333;129334;129335;129336;129337;129338;129339;129340;129341;129342;129343;129344;129345;129346;129347;129348;129349;129350;129351;129352;129353;129354;129355;129356;129357;129358;129359;129360;129361;129362;129363;129364;129365;129366;129367;129368;129369;129370;129371;129372;129373;129374;129375;129376;129377;129378;129379;129380;129381;129382;129383;129384;129385;129386;129387;129388;129389;129390;129391;129392;129393;129394;129395;129396;129397;129398;129399;129400;129401;129402;129403;129404;129405;129406;129407;129408;129409;129410;129411;129412;129413;129414;129415;129416;129417;129418;129419;129420;129421;129422;129423;129424;129425;129426;129427;129428;129429;129430;129431;129432;129433;129434;129435;132483;132484;132485;132486;132487;132488;132489;132490;132491;132492;132493;132494;132495;132496;132497;132498;132499;132500;132501;132502;132503;132504;132505;132506;132507;132508;132509;132510;132511;132512;132513;132514;132515;132516;132517;132518;132519;132520;132521;132522;132523;132524;132525;132526;132527;132528;132529;132530;132531;132532;132533;132534;132535;132536;132537;132538;132539;132540;132541;132542;132543;132544;132545;132546;132547;132548;132549;132550;132551;132552;132553;132554;132555;132556;132557;132558;132559;132560;132561;132562;132563;132564;132565;132566;132567;132568;132569;132570;132571;132572;132573;132574;132575;132576;132577;132578;132579;132580;132581;132582;132583;132584;132585;132586;132587;132588;132589;132590;132591;132592;132593;132594;132595;132596;132597;132598;132599;132600;132601;132602;132603;132604;132605;132606;132607;132608;132609;132610;132611;132612;132613;132614;132615;132616;132617;132618;132619;132620;132621;132622;132623;132624;132625;132626;132627;132628;132629;132630;132631;132632;132633;132634;132635;132636;132637;132638;132639;132640;132641;132642;132643;132644;132645;132646;132647;132648;132649;132650;132651;132652;132653;132654;132655;132656;132657;132658;132659;132660;132661;132662;132663;132664;132665;132666;132667;132668;132669;132670;132671;132672;132673;132674;132675;132676;132677;132678;132679;132680;132681;132682;132683;132684;132685;132686;132687;132688;132689;132690;132691;132692;132693;132694;132695;132696;132697;132698;132699;132700;132701;132702;132703;132704;132705;132706;132707;132708;132709;132710;132711;132712;132713;132714;132715;132716;132717;132718;132719;132720;132721;132722;132723;132724;132725;132726;132727;132728;132729;132730;132731;132732;132733;132734;132735;132736;132737;132738;132739;132740;132741;132742;132743;132744;132745;132746;132747;132748;132749;132750;132751;132752;132753;132754;132755;132756;132757;135235;135236;135237;135238;135239;135240;135241;135242;135243;135244;135245;135246;135247;135248;135249;135250;135251;135252;135253;135254;135255;135256;135257;135258;135259;135260;135261;135262;135263;135264;135265;135266;135267;135268;135269;135270;135271;135272;135273;135274;135275;135276;135277;135278;135279;135280;135281;135282;135283;135284;135285;135286;135287;135288;135289;135290;135291;135292;135293;135294;135295;135296;135297;135298;135299;164064;164065;164066;164067;164068;164069;164070;164071;164072;164073;164074;164075;164076;164077;164078;164079;164080;164081;164082;164083;164084;164085;164086;164087;164088;164089;164090;164091;164092;164093;164094;164095;164096;164097;164098;164099;164100;164101;164102;164103;164104;164105;164106;164107;164108;164109;164110;164111;164112;164113;164114;164115;164116;164117;164118;164119;164120;164121;164122;164123;164124;164125;164126;164127;164128;164129;164130;164131;164132;164133;164134;164135;164136;164137;164138;164139;164140;164141;164142;164143;164144;164145;164146;164147;164148;164149;164150;164151;164152;164153;164154;164155;164156;164157;164158;164159;164160;164161;164162;164163;164164;164165;164166;164167;164168;164169;164170;164171;164172;164173;164174;164175;164176;164177;164178;164179;164180;164181;164182;164183;164184;164185;164186;164187;164188;164189;164190;164191;164192;164193;164194;164195;164196;164197;164198;164199;164200;164201;164202;164203;164204;164205;164206;164207;164208;164209;164210;164211;164212;164213;164214;164215;164216;164217;164218;164219;164220;164221;164222;164223;164224;164225;164226;164227;164228;164229;164230;164231;164232;164233;164234;164235;164236;164237;164238;164239;164240;164241;164242;164243;164244;164245;164246;164247;164248;164249;164250;164251;164252;164253;164254;164255;164256;164257;164258;164259;164260;164261;164262;164263;164264;164265;164266;202264;202265;202266;202267;202268;202269;202270;202271;202272;202273;202274;202275;202276;202277;202278;202279;202280;202281;202282;202283;202284;202285;202286;202287;202288;202289;202290;202291;202292;202293;202294;202295;202296;202297;202298;202299;202300;202301;202302;202303;202304;202305;202306;202307;202308;202309;202310;202311;202312;202313;202314;202315;202316;202317;202318;202319;202320;202321;202322;202323;202324;202325;202326;202327;202328;202329;202330;202331;202332;202333;202334;202335;202336;202337;202338;202339;238843;238844;238845;238846;238847;238848;238849;238850;238851;238852;238853;238854;238855;238856;238857;238858;238859;238860;238861;238862;238863;238864;238865;238866;238867;238868;238869;238870;238871;238872;238873;238874;238875;238876;238877;238878;238879;238880;238881;238882;238883;238884;238885;238886;238887;238888;238889;238890;238891;238892;238893;238894;238895;238896;238897;238898;238899;238900;238901;238902;238903;238904;238905;238906;238907;238908;238909;238910;238911;238912;238913;244447;244448;244449;244450;244451;244452;244453;244454;244455;244456;244457;244458;244459;244460;244461;244462;244463;244464;244465;244466;244467;244468;244469;244470;244471;244472;244473;244474;244475;244476;244477;244478;244479;244480;244481;244482;244483;244484;244485;244486;244487;244488;244489;244490;244491;244492;244493;244494;244495;244496;244497;244498;244499;244500;244501;244502;244503;244504;244505;244506;244507;244508;244509;244510;244511;244512;244513;244514;244515;244516;244517;244518;244519;244520;244521;244522;244523;244524;244525;244526;244527;244528;244529;244530;244531;244532;244533;244534;244535;244536;244537;244538;244539;244540;244541;244542;244543;244544;244545;244546;244547;244548;244549;244550;244551;244552;244553;244554;244555;244556;244557;244558;244559;244560;244561;244562;244563;244564;244565;244566;244567;244568;244569;244570;244571;244572;244573;244574;244575;244576;244577;244578;244579;244580;244581;244582;244583;244584;244585;244586;244587;244588;244589;244590;244591;244592;244593;244594;255490;255491;255492;255493;255494;255495;255496;255497;255498;255499;255500;255501;255502;255503;255504;255505;255506;255507;255508;255509;255510;255511;255512;255513;255514;255515;255516;255517;255518;255519;255520;255521;255522;255523;255524;255525;255526;255527;255528;255529;255530;255531;255532;255533;255534;255535;255536;255537;255538;255539;255540;255541;255542;255543;255544;255545;255546;255547;255548;255549;255550;255551;255552;255553;255554;255555;255556;255557;255558;305291;305292;305293;305294;305295;305296;305297;305298;305299;305300;305301;305302;305303;305304;305305;305306;305307;305308;305309;305310;305311;305312;305313;305314;305315;305316;305317;305318;305319;305320;305321;305322;305323;305324;305325;305326;305327;305328;305329;305330;305331;305332;305333;305334;305335;305336;305337;306923;306924;306925;306926;306927;306928;306929;306930;306931;306932;306933;306934;306935;306936;306937;306938;306939;306940;306941;306942;306943;306944;306945;306946;306947;306948;306949;306950;306951;306952;306953;306954;306955;306956;306957;306958;306959;306960;306961;306962;306963;306964;306965;306966;306967;306968;306969;306970;306971;306972;306973;306974;306975;306976;306977;306978;306979;306980;306981;306982;306983;306984;306985;306986;306987;306988;306989;306990;306991;306992;306993;306994;306995;306996;306997;306998;306999;307000;307001;307002;307003;307004;307005;307006;307007;307008;307009;307010;307011;307012;307013;307014;307015;307016;307017;307018;307019;307020;307021;307022;307023;307024;307025;307026;307027;307028;307029;307030;307031;307032;307033;307034;307035;307036;307037;307038;307039;307040;307041;307042;307043;307044;307045;307046;307047;307048;307049;307050;307051;328399;328400;328401;328402;328403;328404;328405;328406;328407;328408;328409;328410;328411;328412;328413;328414;328415;328416;328417;328418;328419;328420;328421;328422;328423;328424;328425;328426;328427;328428;328429;328430;328431;328432;328433;328434;328435;328436;328437;328438;328439;328440;328441;328442;328443;328444;328445;328446;328447;328448;328449;328450;328451;328452;328453;328454;328455;328456;328457;328458;328459;328460;328461;328462;328463;328464;328465;328466;328467;328468;328469;328470;328471;328472;328473;328474;328475;328476;328477;328478;328479;328480;328481;328482;328483;328484;328485;328486;328487;328488;328489;328490;328491;328492;328493;328494;328495;328496;328497;328498;328499;328500;328501;328502;328503;328504;328505;328506;328507;328508;328509;328510;328511;328512;328513;328514;328515;328516;328517;328518;328519;328520;328521;328522;328523;328524;328525;328526;328527;328528	47382;47383;47384;47385;47386;47387;47388;47389;47390;47391;47392;47393;47394;47395;47396;47397;47398;47399;47400;47401;47402;47403;47404;47405;47406;47407;47408;47409;47410;47411;47412;47413;47414;47415;47416;47417;47418;47419;47420;47421;47422;47423;47424;47425;47426;47427;47428;47429;47430;47431;47432;47433;47434;47435;47436;47437;47438;47439;47440;47441;47442;47443;47444;47445;49835;49836;49837;49838;49839;49840;49841;49842;49843;49844;49845;49846;49847;49848;49849;49850;49851;49852;49853;49854;49855;49856;49857;49858;49859;49860;49861;49862;49863;49864;49865;49866;49867;49868;49869;49870;49871;49872;49873;49874;49875;49876;49877;49878;49879;49880;49881;49882;49883;49884;49885;49886;49887;49888;49889;49890;49891;49892;49893;49894;49895;49896;49897;49898;49899;49900;49901;49902;49903;49904;49905;49906;49907;49908;49909;49910;49911;49912;49913;49914;49915;49916;49917;49918;49919;49920;49921;49922;49923;49924;49925;49926;49927;49928;49929;49930;49931;49932;49933;49934;49935;49936;49937;49938;49939;49940;49941;49942;49943;49944;49945;49946;49947;49948;49949;49950;49951;49952;49953;49954;49955;49956;49957;49958;49959;49960;49961;49962;49963;49964;49965;49966;49967;49968;49969;49970;62922;62923;62924;62925;62926;62927;62928;62929;62930;62931;62932;62933;62934;62935;62936;62937;62938;62939;62940;62941;62942;62943;62944;62945;62946;62947;62948;62949;62950;62951;62952;62953;62954;62955;62956;62957;62958;62959;62960;62961;62962;62963;62964;62965;62966;62967;62968;62969;62970;62971;62972;62973;62974;62975;62976;62977;62978;62979;62980;62981;62982;62983;62984;62985;62986;62987;62988;62989;62990;62991;62992;62993;62994;62995;62996;62997;62998;62999;63000;63001;63002;63003;63004;63005;63006;63007;63008;63009;63010;63011;63012;63013;63014;63015;63016;63017;79196;79197;79198;79199;79200;79201;79202;79203;79204;79205;79206;79207;79208;79209;79210;79211;79212;79213;79214;79215;79216;79217;79218;79219;79220;79221;79222;79223;79224;79225;79226;79227;79228;79229;79230;79231;79232;79233;79234;79235;79236;79237;79238;79239;79240;79241;79242;79243;79244;79245;79246;79247;79248;79249;79250;79251;79252;79253;79254;79255;79256;79257;79258;79259;79260;79261;79262;79263;79264;79265;79266;79267;79268;79269;79270;79271;79272;79273;79274;79275;79276;79277;79278;79279;79280;79281;79282;79283;79284;79285;79286;79287;79288;79289;79290;79291;79292;79293;79294;79295;79296;79297;79298;79299;79300;79301;79302;79303;79304;79305;79306;79307;79308;79309;79310;79311;79312;79313;79314;79315;79316;79317;79318;79319;79320;79321;79322;79323;79324;79325;79326;79327;79328;79329;79330;81035;81036;81037;81038;81039;81040;81041;81042;81043;81044;81045;81046;81047;81048;81049;81050;81051;81052;81053;81054;81055;81056;81057;81058;81059;81060;81061;81062;81063;81064;81065;81066;81067;81068;81069;81070;81071;81072;81073;81074;81075;81076;81077;81078;81079;81080;81081;81082;81083;81084;81085;81086;81087;81088;81089;81090;81091;81092;81093;81094;81095;81096;81097;81098;81099;81100;81101;81102;81103;81104;81105;81106;81107;81108;81109;81110;81111;81112;81113;81114;81115;81116;81117;81118;81119;81120;81121;81122;81123;81124;81125;81126;81127;81128;81129;81130;81131;81132;81133;81134;81135;81136;81137;81138;81139;81140;81141;81142;81143;81144;81145;81146;81147;81148;81149;81150;81151;81152;81153;81154;81155;81156;81157;81158;81159;81160;81161;81162;81163;81164;81165;81166;81167;81168;81169;81170;81171;81172;81173;81174;81175;81176;81177;81178;81179;81180;81181;81182;81183;81184;81185;81186;81187;81188;81189;81190;81191;81192;81193;81194;81195;81196;81197;81198;81199;81200;81201;81202;81203;81204;81205;81206;81207;81208;81209;81210;81211;81212;81213;81214;81215;81216;81217;81218;81219;81220;81221;81222;81223;81224;81225;81226;81227;81228;81229;81230;81231;81232;81233;81234;81235;81236;81237;81238;81239;81240;81241;81242;81243;81244;81245;81246;81247;81248;81249;81250;81251;81252;81253;81254;81255;81256;81257;81258;81259;82824;82825;82826;82827;82828;82829;82830;82831;82832;82833;82834;82835;82836;82837;82838;82839;82840;82841;82842;82843;82844;82845;82846;82847;82848;82849;82850;82851;82852;82853;82854;82855;82856;82857;82858;82859;82860;82861;82862;82863;82864;82865;82866;82867;82868;82869;82870;82871;82872;82873;82874;82875;82876;82877;82878;82879;82880;82881;82882;82883;82884;82885;82886;82887;82888;99373;99374;99375;99376;99377;99378;99379;99380;99381;99382;99383;99384;99385;99386;99387;99388;99389;99390;99391;99392;99393;99394;99395;99396;99397;99398;99399;99400;99401;99402;99403;99404;99405;99406;99407;99408;99409;99410;99411;99412;99413;99414;99415;99416;99417;99418;99419;99420;99421;99422;99423;99424;99425;99426;99427;99428;99429;99430;99431;99432;99433;99434;99435;99436;99437;99438;99439;99440;99441;99442;99443;99444;99445;99446;99447;99448;99449;99450;99451;99452;99453;99454;99455;99456;99457;99458;99459;99460;99461;99462;99463;99464;99465;99466;99467;99468;99469;99470;99471;99472;99473;99474;99475;99476;99477;99478;99479;99480;99481;99482;99483;99484;99485;99486;99487;99488;99489;99490;99491;99492;99493;99494;122386;122387;122388;122389;122390;122391;122392;122393;122394;122395;122396;122397;122398;122399;122400;122401;122402;122403;122404;122405;122406;122407;122408;122409;122410;122411;122412;122413;122414;122415;122416;122417;122418;122419;122420;122421;122422;144467;144468;144469;144470;144471;144472;144473;144474;144475;144476;144477;144478;144479;144480;144481;144482;144483;144484;144485;144486;144487;144488;144489;144490;144491;144492;144493;144494;144495;144496;144497;144498;144499;144500;144501;144502;144503;144504;144505;144506;144507;144508;144509;144510;144511;144512;144513;144514;144515;144516;144517;144518;144519;144520;144521;144522;144523;144524;148022;148023;148024;148025;148026;148027;148028;148029;148030;148031;148032;148033;148034;148035;148036;148037;148038;148039;148040;148041;148042;148043;148044;148045;148046;148047;148048;148049;148050;148051;148052;148053;148054;148055;148056;148057;148058;148059;148060;148061;148062;148063;148064;148065;148066;148067;148068;148069;148070;148071;148072;148073;148074;148075;148076;148077;148078;148079;148080;148081;148082;148083;148084;148085;148086;148087;148088;148089;148090;148091;148092;148093;148094;148095;148096;148097;148098;148099;148100;148101;148102;148103;148104;148105;148106;148107;148108;148109;148110;148111;148112;148113;148114;148115;148116;148117;148118;148119;148120;148121;148122;148123;148124;154486;154487;154488;154489;154490;154491;154492;154493;154494;154495;154496;154497;185231;185232;185233;185234;186239;186240;186241;186242;186243;186244;186245;186246;186247;186248;186249;186250;186251;186252;186253;186254;186255;186256;186257;186258;186259;186260;186261;186262;186263;186264;186265;186266;186267;186268;186269;186270;186271;186272;186273;186274;186275;186276;186277;186278;186279;186280;186281;186282;186283;186284;186285;186286;186287;186288;186289;186290;186291;186292;186293;186294;186295;186296;186297;186298;186299;186300;186301;186302;186303;186304;186305;186306;186307;186308;186309;186310;186311;186312;186313;186314;186315;186316;186317;186318;186319;186320;186321;186322;186323;186324;186325;186326;186327;186328;186329;186330;186331;186332;186333;186334;186335;186336;186337;186338;186339;186340;186341;186342;186343;186344;186345;186346;198642;198643;198644;198645;198646;198647;198648;198649;198650;198651;198652;198653;198654;198655;198656;198657;198658;198659;198660;198661;198662;198663;198664;198665;198666;198667;198668;198669;198670;198671;198672;198673;198674;198675;198676;198677;198678;198679;198680;198681;198682;198683;198684;198685;198686;198687;198688;198689;198690;198691;198692;198693;198694;198695;198696;198697;198698;198699;198700;198701;198702;198703;198704;198705;198706;198707;198708;198709;198710;198711;198712;198713;198714;198715;198716;198717;198718;198719;198720;198721;198722;198723;198724;198725;198726;198727;198728;198729;198730;198731;198732;198733;198734;198735;198736;198737;198738;198739;198740;198741;198742;198743;198744;198745;198746;198747;198748;198749;198750;198751;198752;198753;198754;198755;198756;198757;198758;198759;198760;198761;198762;198763;198764;198765;198766;198767;198768;198769;198770;198771	47432;49918;62987;79242;81185;82881;99396;122421;144492;148048;154486;185234;186274;186346;198653	448;449;450	88;127;289
P27487	P27487	1	1	1	Dipeptidyl peptidase 4;Dipeptidyl peptidase 4 membrane form;Dipeptidyl peptidase 4 soluble form	DPP4	>sp|P27487|DPP4_HUMAN Dipeptidyl peptidase 4 OS=Homo sapiens OX=9606 GN=DPP4 PE=1 SV=2	1	1	1	1	0	0	0	0	0	1	0	0	0	0	0	0	0	0	0	0	0	0	0	0	0	0	0	0	0	0	0	0	0	0	0	0	1	1	1	0	0	0	0	0	0	1	0	0	0	0	0	0	0	0	1	0	1	0	0	1	0	1	0	0	0	0	0	0	0	0	0	0	0	0	1	0	0	0	0	0	0	0	0	0	0	0	0	0	0	0	0	0	0	0	0	0	0	0	0	0	0	1	1	1	0	0	0	0	0	0	1	0	0	0	0	0	0	0	0	1	0	1	0	0	1	0	1	0	0	0	0	0	0	0	0	0	0	0	0	1	0	0	0	0	0	0	0	0	0	0	0	0	0	0	0	0	0	0	0	0	0	0	0	0	0	0	1	1	1	0	0	0	0	0	0	1	0	0	0	0	0	0	0	0	1	0	1	0	0	1	0	1	0	0	0	0	0	0	0	1.6	1.6	1.6	88.278	766	766	0.002849	By matching	By matching	By matching	By matching	By matching	By matching	By matching	By matching	By matching	By matching	By matching	By matching	By matching	By matching	By matching	By matching	By matching	By matching	By matching	By matching	By matching	By matching	By matching	By matching	By matching	By matching	By matching	By matching	By matching	By matching	By matching	By matching	By MS/MS	By matching	By matching	By matching	By matching	By matching	By matching	By matching	By matching	By matching	By matching	By matching	By matching	By matching	By matching	By matching	By matching	By matching	By matching	By matching	By matching	By matching	By matching	By matching	By matching	By matching	By matching	By matching	By matching	By matching	By matching	By matching	By matching	0	0	0	0	0	1.6	0	0	0	0	0	0	0	0	0	0	0	0	0	0	0	0	0	0	0	0	0	0	0	0	0	0	1.6	1.6	1.6	0	0	0	0	0	0	1.6	0	0	0	0	0	0	0	0	1.6	0	1.6	0	0	1.6	0	1.6	0	0	0	0	0	0	0	72930000	0	0	0	0	0	14706000	0	0	0	0	0	0	0	0	0	0	0	0	0	0	0	0	0	0	0	0	0	0	0	0	0	0	17532000	13178000	17755000	0	0	0	0	0	0	722930	0	0	0	0	0	0	0	0	2028000	0	2767600	0	0	2897000	0	1343400	0	0	0	0	0	0	0	0	0	0	0	0	11472000	0	0	0	0	0	0	0	0	0	0	0	0	0	0	0	0	0	0	0	0	0	0	0	0	0	0	76474000	86347000	83538000	0	0	0	0	0	0	17165000	0	0	0	0	0	0	0	0	31988000	0	39008000	0	0	38540000	0	16659000	0	0	0	0	0	0	0	0	0	0	0	0	0	0	0	0	0	0	0	0	0	0	0	0	0	0	0	0	0	0	0	0	0	0	0	0	0	0	0	1	0	0	0	0	0	0	0	0	0	0	0	0	0	0	0	0	0	0	0	0	0	0	0	0	0	0	0	0	0	0	0	0	1				276	1711	TRUE	1929	151601;151602;151603;151604;151605;151606;151607;151608;151609	91921	91921
P27918	P27918	2	2	2	Properdin	CFP	>sp|P27918|PROP_HUMAN Properdin OS=Homo sapiens OX=9606 GN=CFP PE=1 SV=2	1	2	2	2	0	0	0	1	0	0	0	0	0	1	0	0	0	0	0	0	0	0	0	0	0	0	1	0	0	0	1	0	0	0	0	0	2	2	2	1	1	1	1	1	1	1	1	1	1	0	1	1	1	1	1	0	1	1	1	1	1	1	1	1	1	1	1	1	1	0	0	0	1	0	0	0	0	0	1	0	0	0	0	0	0	0	0	0	0	0	0	1	0	0	0	1	0	0	0	0	0	2	2	2	1	1	1	1	1	1	1	1	1	1	0	1	1	1	1	1	0	1	1	1	1	1	1	1	1	1	1	1	1	1	0	0	0	1	0	0	0	0	0	1	0	0	0	0	0	0	0	0	0	0	0	0	1	0	0	0	1	0	0	0	0	0	2	2	2	1	1	1	1	1	1	1	1	1	1	0	1	1	1	1	1	0	1	1	1	1	1	1	1	1	1	1	1	1	1	4.7	4.7	4.7	51.276	469	469	0	By matching	By matching	By matching	By matching	By matching	By matching	By matching	By matching	By matching	By matching	By matching	By matching	By matching	By matching	By matching	By matching	By matching	By matching	By matching	By matching	By matching	By matching	By matching	By matching	By matching	By matching	By matching	By matching	By matching	By matching	By matching	By matching	By MS/MS	By MS/MS	By MS/MS	By matching	By matching	By matching	By matching	By matching	By matching	By matching	By matching	By matching	By matching	By matching	By matching	By matching	By matching	By matching	By matching	By matching	By matching	By matching	By matching	By matching	By matching	By matching	By matching	By matching	By matching	By matching	By matching	By matching	By matching	0	0	0	3	0	0	0	0	0	3	0	0	0	0	0	0	0	0	0	0	0	0	3	0	0	0	3	0	0	0	0	0	4.7	4.7	4.7	3	3	3	3	3	3	3	3	3	3	0	3	3	3	3	3	0	3	3	3	3	3	3	3	3	3	3	3	3	3	403570000	0	0	0	14675000	0	0	0	0	0	22156000	0	0	0	0	0	0	0	0	0	0	0	0	16691000	0	0	0	34195000	0	0	0	0	0	48096000	20428000	52227000	15418000	8990200	4080500	4730600	4191100	2158300	3099300	2749600	3763900	5020800	0	7276100	10744000	8187300	10844000	2416800	0	5301800	6756000	5379600	8093100	9628700	4414300	4884800	5968900	7497400	15762000	12991000	8831500	5918200	0	0	0	23995000	0	0	0	0	0	26010000	0	0	0	0	0	0	0	0	0	0	0	0	22745000	0	0	0	47163000	0	0	0	0	0	123500000	94110000	104320000	135750000	114550000	60582000	90239000	78945000	53584000	77637000	62447000	68375000	53184000	0	130340000	122060000	125800000	82545000	40216000	0	78837000	100490000	83811000	113590000	109130000	57749000	67719000	67352000	63255000	102340000	109350000	65059000	60547000	0	0	0	0	0	0	0	0	0	0	0	0	0	0	0	0	0	0	0	0	0	0	0	0	0	0	0	0	0	0	0	0	2	1	3	0	0	0	0	0	0	0	0	0	0	0	0	0	0	0	0	0	0	0	0	0	0	0	0	0	0	0	0	0	0	6				277	1715;3574	True;True	1934;4097;4098	151658;151659;151660;324608;324609;324610;324611;324612;324613;324614;324615;324616;324617;324618;324619;324620;324621;324622;324623;324624;324625;324626;324627;324628;324629;324630;324631;324632;324633;324634;324635;324636;324637;324638;324639;324640;324641;324642;324643;324644;324645;324646;324647;324648;324649	91933;91934;196412;196413;196414;196415	91934;196414
P29622	P29622	17	17	17	Kallistatin	SERPINA4	>sp|P29622|KAIN_HUMAN Kallistatin OS=Homo sapiens OX=9606 GN=SERPINA4 PE=1 SV=3	1	17	17	17	13	15	14	15	14	15	14	14	15	14	13	15	14	15	13	13	15	14	14	15	14	15	14	14	15	14	15	15	13	13	15	15	15	14	14	12	12	13	13	13	12	10	12	13	13	14	13	13	13	14	14	13	12	13	13	13	13	13	13	14	13	12	11	12	11	13	15	14	15	14	15	14	14	15	14	13	15	14	15	13	13	15	14	14	15	14	15	14	14	15	14	15	15	13	13	15	15	15	14	14	12	12	13	13	13	12	10	12	13	13	14	13	13	13	14	14	13	12	13	13	13	13	13	13	14	13	12	11	12	11	13	15	14	15	14	15	14	14	15	14	13	15	14	15	13	13	15	14	14	15	14	15	14	14	15	14	15	15	13	13	15	15	15	14	14	12	12	13	13	13	12	10	12	13	13	14	13	13	13	14	14	13	12	13	13	13	13	13	13	14	13	12	11	12	11	44.3	44.3	44.3	48.541	427	427	0	By MS/MS	By MS/MS	By MS/MS	By MS/MS	By MS/MS	By MS/MS	By MS/MS	By MS/MS	By MS/MS	By MS/MS	By MS/MS	By MS/MS	By MS/MS	By MS/MS	By MS/MS	By MS/MS	By MS/MS	By MS/MS	By MS/MS	By MS/MS	By MS/MS	By MS/MS	By MS/MS	By MS/MS	By MS/MS	By MS/MS	By MS/MS	By MS/MS	By MS/MS	By MS/MS	By MS/MS	By MS/MS	By MS/MS	By MS/MS	By MS/MS	By MS/MS	By MS/MS	By MS/MS	By MS/MS	By MS/MS	By MS/MS	By MS/MS	By MS/MS	By MS/MS	By MS/MS	By MS/MS	By MS/MS	By MS/MS	By MS/MS	By MS/MS	By MS/MS	By MS/MS	By MS/MS	By MS/MS	By MS/MS	By MS/MS	By MS/MS	By MS/MS	By MS/MS	By MS/MS	By MS/MS	By MS/MS	By MS/MS	By MS/MS	By MS/MS	34	39.3	36.8	39.3	36.5	39.3	36.8	36.8	39.6	38.9	33.3	39.3	36.8	39.3	34	34	39.3	36.5	37	39.3	36.8	39.8	36.8	36.8	39.3	36.1	39.3	39.3	34	34	39.3	39.3	43.6	40.5	40.5	31.6	34.4	36.5	36.5	36.5	31.6	24.6	31.6	36.5	36.5	39.3	36.5	37	36.5	39.3	39.3	34.4	31.6	36.5	36.5	36.5	36.5	36.5	36.5	39.3	36.5	32.1	32.3	32.6	32.1	128630000000	1947500000	3982600000	1663400000	2865500000	1820700000	5757300000	2735300000	3141200000	5101000000	3871300000	2726500000	3880600000	3920800000	5230400000	3442300000	3613700000	2747100000	2362100000	2414400000	2078200000	2463900000	2651900000	3004800000	2192800000	2671600000	3222000000	2767600000	5272500000	4812000000	2501500000	3537200000	4705500000	3639600000	2280000000	3146800000	520150000	303600000	355980000	271230000	244700000	168860000	188110000	287050000	335330000	375750000	463520000	411800000	476190000	431510000	586350000	485470000	546700000	503450000	346070000	374720000	420000000	585260000	517440000	468740000	749260000	1086200000	905210000	740010000	816270000	493880000	3898800000	4165600000	4221400000	4449900000	4169000000	4209800000	3855500000	4225400000	3983200000	3932000000	3726700000	4169900000	4112600000	4375300000	4211000000	4216300000	4040200000	3952300000	4503000000	3612300000	4161900000	4081700000	3645800000	4393100000	3831500000	4046300000	3427400000	4059400000	4437700000	4074500000	3919500000	4106600000	15258000000	14538000000	12754000000	5063300000	4024100000	4246800000	4720800000	4011800000	3685200000	4772800000	5300500000	5721900000	6593600000	6496500000	6825400000	5726600000	5942300000	6665800000	7182000000	7909400000	7102400000	5192000000	5647000000	5271400000	6148700000	6168200000	6228900000	7449500000	8157600000	8036000000	6004100000	5542100000	5547900000	10	11	10	10	10	11	11	10	12	8	9	13	10	11	11	13	9	11	7	11	9	11	10	11	12	10	11	12	10	10	13	11	21	20	18	7	9	7	7	5	5	6	8	8	8	8	10	8	8	7	10	10	10	8	5	6	7	7	6	8	7	8	7	9	7	623				278	265;399;568;697;916;1006;1043;1054;1400;1572;1573;1629;1782;1799;2097;3166;3421	True;True;True;True;True;True;True;True;True;True;True;True;True;True;True;True;True	296;442;639;788;789;790;1040;1143;1182;1193;1587;1771;1772;1839;2007;2026;2410;2411;3629;3925	24484;24485;24486;24487;24488;24489;24490;24491;24492;24493;24494;24495;24496;24497;24498;24499;24500;24501;24502;24503;24504;24505;24506;24507;24508;24509;24510;24511;24512;24513;24514;24515;24516;24517;24518;24519;24520;24521;24522;24523;24524;24525;24526;24527;24528;24529;24530;24531;24532;24533;24534;24535;24536;24537;24538;24539;24540;24541;24542;24543;24544;24545;24546;24547;24548;24549;24550;24551;24552;24553;24554;24555;24556;24557;24558;24559;24560;24561;24562;24563;24564;24565;24566;24567;24568;24569;34820;34821;34822;34823;34824;34825;34826;34827;34828;34829;34830;34831;34832;34833;34834;34835;34836;34837;34838;34839;34840;34841;34842;34843;34844;34845;34846;34847;34848;34849;34850;34851;34852;34853;34854;34855;34856;34857;34858;34859;34860;34861;34862;34863;34864;34865;34866;34867;34868;34869;34870;53983;53984;53985;53986;53987;64926;64927;64928;64929;64930;64931;64932;64933;64934;64935;64936;64937;64938;64939;64940;64941;64942;64943;64944;64945;64946;64947;64948;64949;64950;64951;64952;64953;64954;64955;64956;64957;64958;64959;64960;64961;64962;64963;64964;64965;64966;64967;64968;64969;64970;64971;64972;64973;64974;64975;64976;64977;64978;64979;64980;64981;64982;64983;64984;64985;64986;64987;64988;64989;64990;64991;64992;64993;64994;64995;64996;64997;64998;64999;65000;65001;65002;65003;65004;65005;65006;65007;65008;65009;65010;65011;65012;65013;65014;65015;65016;65017;65018;65019;65020;65021;65022;65023;65024;65025;65026;65027;65028;65029;65030;65031;65032;65033;65034;65035;65036;65037;65038;65039;65040;65041;65042;65043;65044;65045;65046;65047;65048;65049;65050;65051;65052;65053;65054;65055;65056;65057;65058;65059;65060;65061;65062;65063;65064;65065;65066;65067;65068;65069;65070;65071;65072;65073;65074;65075;65076;65077;65078;65079;65080;65081;65082;65083;65084;65085;65086;65087;65088;65089;65090;65091;65092;65093;65094;65095;65096;65097;65098;65099;65100;65101;65102;65103;65104;65105;65106;65107;65108;65109;65110;65111;65112;65113;65114;65115;65116;65117;65118;65119;65120;65121;65122;65123;65124;65125;65126;65127;65128;65129;65130;65131;65132;65133;65134;65135;65136;65137;65138;65139;65140;65141;65142;83865;83866;83867;93335;93336;93337;93338;93339;93340;93341;93342;93343;93344;93345;93346;93347;93348;93349;93350;93351;93352;93353;93354;93355;93356;93357;93358;93359;93360;93361;93362;93363;93364;93365;93366;93367;93368;93369;93370;93371;93372;93373;93374;93375;93376;93377;93378;93379;93380;93381;93382;93383;93384;93385;93386;93387;93388;93389;93390;93391;93392;93393;93394;93395;93396;93397;93398;93399;93400;93401;93402;93403;93404;93405;93406;93407;93408;93409;93410;93411;93412;93413;93414;93415;93416;93417;93418;93419;93420;93421;93422;93423;93424;93425;93426;93427;93428;93429;93430;93431;93432;93433;93434;93435;93436;93437;93438;93439;93440;93441;93442;93443;93444;93445;93446;93447;93448;93449;93450;93451;93452;93453;93454;93455;93456;93457;93458;93459;93460;93461;93462;93463;93464;95523;95524;95525;95526;95527;95528;95529;95530;95531;95532;95533;95534;95535;95536;95537;95538;95539;95540;95541;95542;95543;95544;95545;95546;95547;95548;95549;95550;95551;95552;95553;95554;95555;95556;95557;95558;95559;95560;95561;95562;95563;95564;95565;95566;95567;95568;95569;95570;95571;95572;95573;95574;95575;95576;95577;95989;95990;95991;95992;95993;95994;95995;95996;95997;95998;95999;96000;96001;96002;96003;96004;96005;96006;96007;96008;96009;96010;96011;96012;96013;96014;96015;96016;96017;96018;96019;96020;96021;96022;96023;96024;96025;96026;96027;96028;96029;96030;96031;96032;96033;96034;96035;96036;96037;96038;96039;96040;96041;96042;96043;96044;96045;96046;96047;96048;96049;96050;96051;96052;96053;96054;126287;126288;126289;126290;126291;126292;126293;126294;126295;126296;126297;126298;126299;126300;126301;126302;126303;126304;126305;126306;126307;126308;126309;126310;126311;126312;126313;126314;126315;126316;126317;126318;126319;126320;126321;126322;126323;126324;126325;126326;126327;126328;126329;126330;126331;126332;126333;126334;126335;126336;126337;126338;126339;126340;126341;126342;126343;126344;126345;126346;126347;126348;126349;126350;126351;126352;126353;126354;126355;126356;126357;126358;126359;126360;126361;126362;126363;138258;138259;138260;138261;138262;138263;138264;138265;138266;138267;138268;138269;138270;138271;138272;138273;138274;138275;138276;138277;138278;138279;138280;138281;138282;138283;138284;138285;138286;138287;138288;138289;138290;138291;138292;138293;138294;138295;138296;138297;138298;138299;138300;138301;138302;138303;138304;138305;138306;138307;138308;138309;138310;138311;138312;138313;138314;138315;138316;138317;138318;138319;138320;138321;138322;138323;138324;138325;138326;138327;138328;138329;138330;138331;138332;138333;138334;138335;138336;138337;138338;138339;138340;138341;138342;138343;138344;138345;138346;138347;138348;138349;138350;143729;143730;143731;143732;143733;143734;143735;143736;143737;143738;143739;143740;143741;143742;143743;143744;143745;143746;143747;143748;143749;143750;143751;143752;143753;143754;143755;143756;143757;143758;143759;143760;143761;143762;143763;143764;143765;143766;143767;143768;143769;143770;143771;143772;143773;143774;143775;143776;143777;143778;143779;143780;143781;143782;143783;143784;143785;143786;143787;143788;143789;143790;143791;143792;143793;143794;143795;143796;143797;143798;143799;143800;143801;143802;143803;143804;143805;143806;143807;143808;143809;143810;143811;143812;143813;143814;143815;143816;143817;143818;143819;143820;143821;143822;143823;143824;143825;143826;143827;143828;158098;158099;158100;158101;158102;158103;158104;158105;158106;158107;158108;158109;158110;158111;158112;158113;158114;158115;158116;158117;158118;158119;158120;158121;158122;158123;158124;158125;158126;158127;158128;158129;158130;158131;158132;158133;158134;158135;158136;158137;158138;158139;158140;158141;158142;158143;158144;158145;158146;158147;158148;158149;158150;158151;158152;158153;158154;158155;158156;158157;158158;158159;158160;158161;159217;159218;159219;159220;159221;159222;159223;159224;159225;159226;159227;159228;159229;159230;159231;159232;159233;159234;159235;159236;159237;159238;159239;159240;159241;159242;159243;159244;159245;159246;159247;159248;159249;159250;159251;159252;159253;159254;159255;159256;159257;159258;159259;159260;159261;159262;159263;159264;159265;159266;159267;159268;159269;159270;159271;159272;159273;159274;159275;159276;159277;159278;159279;159280;195361;195362;195363;195364;195365;195366;195367;195368;195369;195370;195371;195372;195373;195374;195375;195376;195377;195378;195379;195380;195381;195382;195383;195384;195385;195386;195387;195388;195389;195390;195391;195392;195393;195394;195395;195396;195397;195398;195399;195400;195401;195402;195403;195404;195405;195406;195407;195408;195409;195410;195411;195412;195413;195414;195415;195416;195417;195418;195419;195420;195421;195422;195423;195424;195425;195426;195427;195428;195429;195430;195431;195432;195433;195434;195435;195436;195437;195438;195439;195440;195441;195442;195443;195444;195445;195446;195447;195448;195449;195450;195451;195452;289023;289024;289025;289026;289027;289028;289029;289030;289031;289032;289033;289034;289035;289036;289037;289038;289039;289040;289041;289042;289043;289044;289045;289046;289047;289048;289049;289050;289051;289052;289053;289054;289055;289056;289057;289058;289059;289060;289061;289062;289063;289064;289065;289066;289067;289068;289069;289070;289071;289072;289073;289074;289075;289076;289077;289078;289079;311954;311955;311956;311957;311958;311959;311960;311961;311962;311963;311964;311965;311966;311967;311968;311969;311970;311971;311972;311973;311974;311975;311976;311977;311978;311979;311980;311981;311982;311983;311984;311985;311986;311987;311988;311989;311990;311991;311992;311993;311994;311995;311996;311997;311998;311999;312000;312001;312002;312003;312004;312005;312006;312007;312008;312009;312010;312011;312012;312013;312014;312015;312016	15240;15241;15242;15243;15244;15245;21399;21400;21401;21402;21403;21404;21405;21406;21407;21408;21409;21410;21411;21412;21413;21414;21415;21416;21417;21418;21419;21420;21421;21422;32736;32737;39260;39261;39262;39263;39264;39265;39266;39267;39268;39269;39270;39271;39272;39273;39274;39275;39276;39277;39278;39279;39280;39281;39282;39283;39284;39285;39286;39287;39288;39289;39290;39291;39292;39293;39294;39295;39296;39297;39298;39299;39300;39301;39302;39303;39304;39305;39306;39307;39308;39309;39310;39311;39312;39313;39314;39315;39316;39317;39318;39319;39320;39321;39322;39323;39324;39325;39326;39327;39328;39329;39330;39331;39332;39333;39334;39335;39336;39337;39338;39339;39340;39341;39342;39343;39344;39345;39346;50810;50811;50812;57377;57378;57379;57380;57381;57382;57383;57384;57385;57386;57387;57388;57389;57390;57391;57392;57393;57394;57395;57396;57397;57398;57399;57400;57401;57402;57403;57404;57405;57406;57407;57408;57409;57410;57411;57412;57413;57414;57415;57416;57417;57418;57419;57420;57421;57422;57423;57424;57425;57426;57427;57428;57429;57430;57431;57432;57433;57434;57435;57436;57437;57438;57439;57440;57441;57442;57443;57444;57445;57446;57447;57448;57449;57450;57451;57452;57453;57454;57455;57456;57457;57458;57459;57460;57461;57462;57463;57464;57465;57466;57467;57468;57469;57470;57471;57472;57473;57474;57475;57476;57477;57478;57479;57480;57481;57482;57483;57484;57485;57486;57487;57488;57489;57490;57491;57492;57493;57494;58683;58684;58685;58686;58687;58688;58689;58690;58691;58692;58693;58694;58695;58696;58697;58698;58699;58700;58701;58702;58703;58704;58705;58706;58707;58708;58709;58710;58711;58712;58713;58714;58715;58716;58717;58718;58719;58720;58721;58722;58723;58724;58725;58726;58727;58728;58729;58730;58971;58972;58973;58974;58975;58976;58977;58978;58979;58980;58981;58982;58983;58984;58985;58986;58987;58988;58989;58990;58991;58992;58993;58994;58995;58996;58997;58998;58999;59000;59001;59002;59003;59004;59005;59006;59007;59008;59009;59010;59011;59012;59013;59014;59015;59016;59017;59018;59019;59020;59021;59022;59023;59024;59025;59026;59027;59028;77489;77490;77491;77492;77493;77494;77495;77496;77497;77498;77499;77500;77501;77502;77503;77504;77505;77506;77507;77508;77509;77510;77511;77512;77513;77514;77515;77516;77517;77518;77519;77520;77521;77522;77523;84769;84770;84771;84772;84773;84774;84775;84776;84777;84778;84779;84780;84781;84782;84783;84784;84785;84786;84787;84788;84789;84790;84791;84792;84793;84794;84795;84796;84797;84798;84799;84800;84801;84802;84803;84804;84805;84806;84807;84808;84809;84810;84811;84812;84813;84814;84815;84816;84817;84818;84819;84820;84821;84822;84823;84824;84825;84826;87859;87860;87861;87862;87863;87864;87865;87866;87867;87868;87869;87870;87871;87872;87873;87874;87875;87876;87877;87878;87879;87880;87881;87882;87883;87884;87885;87886;87887;87888;87889;87890;87891;87892;87893;87894;87895;87896;87897;87898;95709;95710;95711;95712;95713;95714;95715;95716;95717;95718;95719;95720;95721;95722;95723;95724;95725;95726;95727;95728;95729;95730;95731;95732;95733;95734;95735;95736;95737;95738;95739;95740;95741;95742;96231;96232;96233;96234;96235;96236;96237;96238;96239;96240;96241;96242;96243;96244;96245;96246;96247;96248;96249;96250;96251;96252;96253;96254;96255;96256;96257;96258;96259;96260;96261;96262;96263;96264;96265;96266;96267;96268;96269;96270;96271;96272;96273;96274;96275;96276;96277;96278;96279;96280;96281;96282;96283;96284;96285;96286;96287;96288;96289;96290;118290;118291;118292;118293;118294;118295;118296;118297;118298;118299;118300;118301;118302;118303;118304;175760;175761;175762;175763;175764;175765;175766;175767;175768;175769;175770;175771;175772;175773;175774;175775;175776;175777;175778;175779;175780;175781;175782;175783;175784;175785;189491;189492;189493;189494;189495;189496;189497;189498;189499;189500;189501;189502	15240;21406;32736;39289;50812;57443;58723;58974;77494;84791;84799;87894;95724;96236;118292;175785;189491	451;452;453	207;297;299
P30041	P30041	1	1	1	Peroxiredoxin-6	PRDX6	>sp|P30041|PRDX6_HUMAN Peroxiredoxin-6 OS=Homo sapiens OX=9606 GN=PRDX6 PE=1 SV=3	1	1	1	1	0	0	0	0	0	0	0	0	0	0	0	0	0	0	0	0	0	0	1	0	0	0	0	0	0	0	0	0	0	0	0	0	0	0	0	0	0	0	0	0	0	0	0	0	0	0	0	0	0	0	0	0	0	0	0	0	0	0	0	0	0	0	0	0	0	0	0	0	0	0	0	0	0	0	0	0	0	0	0	0	0	0	0	1	0	0	0	0	0	0	0	0	0	0	0	0	0	0	0	0	0	0	0	0	0	0	0	0	0	0	0	0	0	0	0	0	0	0	0	0	0	0	0	0	0	0	0	0	0	0	0	0	0	0	0	0	0	0	0	0	0	0	0	0	0	0	0	0	1	0	0	0	0	0	0	0	0	0	0	0	0	0	0	0	0	0	0	0	0	0	0	0	0	0	0	0	0	0	0	0	0	0	0	0	0	0	0	0	0	0	0	0	0	0	0	7.6	7.6	7.6	25.035	224	224	0	By matching	By matching	By matching	By matching	By matching	By matching	By matching	By matching	By matching	By matching	By matching	By matching	By matching	By matching	By matching	By matching	By matching	By matching	By MS/MS	By matching	By matching	By matching	By matching	By matching	By matching	By matching	By matching	By matching	By matching	By matching	By matching	By matching	By matching	By matching	By matching	By matching	By matching	By matching	By matching	By matching	By matching	By matching	By matching	By matching	By matching	By matching	By matching	By matching	By matching	By matching	By matching	By matching	By matching	By matching	By matching	By matching	By matching	By matching	By matching	By matching	By matching	By matching	By matching	By matching	By matching	0	0	0	0	0	0	0	0	0	0	0	0	0	0	0	0	0	0	7.6	0	0	0	0	0	0	0	0	0	0	0	0	0	0	0	0	0	0	0	0	0	0	0	0	0	0	0	0	0	0	0	0	0	0	0	0	0	0	0	0	0	0	0	0	0	0	31536000	0	0	0	0	0	0	0	0	0	0	0	0	0	0	0	0	0	0	31536000	0	0	0	0	0	0	0	0	0	0	0	0	0	0	0	0	0	0	0	0	0	0	0	0	0	0	0	0	0	0	0	0	0	0	0	0	0	0	0	0	0	0	0	0	0	0	0	0	0	0	0	0	0	0	0	0	0	0	0	0	0	0	0	0	58331000	0	0	0	0	0	0	0	0	0	0	0	0	0	0	0	0	0	0	0	0	0	0	0	0	0	0	0	0	0	0	0	0	0	0	0	0	0	0	0	0	0	0	0	0	0	0	0	0	0	0	0	0	0	0	0	0	0	0	0	0	0	0	0	0	1	0	0	0	0	0	0	0	0	0	0	0	0	0	0	0	0	0	0	0	0	0	0	0	0	0	0	0	0	0	0	0	0	0	0	0	0	0	0	0	0	0	0	0	0	0	0	1				279	929	TRUE	1054	84698	51264	51264
P30043	P30043	3	3	3	Flavin reductase (NADPH)	BLVRB	>sp|P30043|BLVRB_HUMAN Flavin reductase (NADPH) OS=Homo sapiens OX=9606 GN=BLVRB PE=1 SV=3	1	3	3	3	2	1	2	2	2	2	1	2	1	3	1	1	3	3	3	3	2	2	2	3	2	3	2	1	3	1	2	1	1	1	2	2	2	2	2	2	3	2	2	2	3	3	2	2	2	3	2	2	1	2	1	1	2	3	1	3	0	1	1	2	2	3	2	2	1	2	1	2	2	2	2	1	2	1	3	1	1	3	3	3	3	2	2	2	3	2	3	2	1	3	1	2	1	1	1	2	2	2	2	2	2	3	2	2	2	3	3	2	2	2	3	2	2	1	2	1	1	2	3	1	3	0	1	1	2	2	3	2	2	1	2	1	2	2	2	2	1	2	1	3	1	1	3	3	3	3	2	2	2	3	2	3	2	1	3	1	2	1	1	1	2	2	2	2	2	2	3	2	2	2	3	3	2	2	2	3	2	2	1	2	1	1	2	3	1	3	0	1	1	2	2	3	2	2	1	16.5	16.5	16.5	22.119	206	206	0	By matching	By matching	By matching	By matching	By matching	By matching	By matching	By matching	By matching	By MS/MS	By matching	By matching	By MS/MS	By MS/MS	By MS/MS	By MS/MS	By matching	By matching	By matching	By MS/MS	By matching	By matching	By matching	By matching	By MS/MS	By matching	By MS/MS	By matching	By matching	By matching	By matching	By matching	By matching	By matching	By matching	By matching	By MS/MS	By matching	By matching	By matching	By matching	By MS/MS	By matching	By matching	By matching	By matching	By matching	By matching	By matching	By MS/MS	By matching	By matching	By matching	By matching	By matching	By MS/MS	By matching	By matching	By matching	By MS/MS	By MS/MS	By MS/MS	By matching	By matching	By matching	9.2	4.9	9.2	9.2	9.2	9.2	4.9	11.7	4.9	16.5	4.9	4.4	16.5	16.5	16.5	16.5	12.1	9.2	9.2	16.5	12.1	16.5	9.2	4.4	16.5	4.9	12.1	4.9	4.9	4.9	9.2	9.2	12.1	12.1	12.1	11.7	16.5	11.7	11.7	11.7	16.5	16.5	11.7	11.7	12.1	16.5	12.1	11.7	7.3	12.1	7.3	7.3	11.7	16.5	7.3	16.5	0	7.3	7.3	11.7	12.1	16.5	12.1	11.7	4.9	3994700000	50057000	67807000	37594000	38509000	38648000	54123000	60938000	26373000	105010000	578650000	27344000	81585000	344390000	270700000	188100000	189340000	112270000	43664000	55454000	135550000	19560000	199220000	67642000	14306000	259410000	23141000	159920000	71158000	43047000	26903000	117800000	92360000	14070000	4208500	8354100	9820500	29524000	1587900	4594400	11194000	10540000	11890000	8256300	10054000	9436300	26921000	8663100	9222300	8736100	18099000	1308100	1197500	8682300	15472000	3659200	45775000	0	3233100	2225100	10194000	20351000	55757000	10775000	5876200	4455500	111070000	101120000	91789000	64286000	96214000	45728000	132770000	56102000	124290000	467190000	52652000	169070000	289990000	213440000	189070000	124110000	199810000	79775000	113490000	190500000	41719000	198530000	96274000	58450000	327290000	45758000	225370000	86550000	52290000	64077000	116140000	87963000	62268000	33672000	39980000	107670000	300250000	26515000	96972000	224470000	209580000	330590000	204040000	205340000	164240000	355570000	149010000	152840000	213700000	218390000	35600000	37423000	144940000	166780000	92182000	525770000	0	68752000	63136000	164400000	165460000	392830000	108370000	63534000	64429000	0	0	0	0	0	0	0	0	0	2	0	0	3	1	1	1	0	0	0	1	0	0	0	0	2	0	1	0	0	0	0	0	0	0	0	0	1	0	0	0	0	1	0	0	0	0	0	0	0	1	0	0	0	0	0	2	0	0	0	1	1	2	0	0	0	21				280	1298;1932;3043	True;True;True	1470;2177;3495	115201;115202;115203;115204;115205;115206;115207;115208;115209;115210;115211;115212;115213;115214;115215;115216;115217;115218;115219;115220;115221;115222;115223;115224;115225;115226;115227;115228;115229;115230;115231;115232;115233;115234;115235;115236;115237;115238;170977;170978;170979;170980;170981;170982;170983;170984;170985;170986;170987;170988;170989;170990;170991;170992;170993;170994;170995;170996;170997;170998;170999;171000;171001;171002;171003;171004;171005;171006;171007;171008;171009;171010;171011;171012;171013;171014;171015;171016;171017;171018;171019;171020;171021;277618;277619;277620;277621;277622;277623;277624;277625;277626;277627;277628;277629;277630;277631;277632;277633;277634;277635;277636;277637;277638;277639;277640;277641;277642;277643;277644;277645;277646;277647;277648;277649;277650;277651;277652;277653;277654;277655;277656;277657;277658;277659;277660;277661;277662;277663;277664;277665;277666;277667;277668;277669;277670;277671;277672;277673;277674;277675;277676;277677;277678;277679;277680;277681;277682;277683;277684;277685;277686;277687;277688;277689;277690	70269;70270;70271;103683;103684;103685;103686;103687;103688;103689;103690;168445;168446;168447;168448;168449;168450;168451;168452;168453;168454	70270;103687;168447
P31151;Q86SG5	P31151;Q86SG5	2;1	2;1	2;1	Protein S100-A7;Protein S100-A7A	S100A7;S100A7A	>sp|P31151|S10A7_HUMAN Protein S100-A7 OS=Homo sapiens OX=9606 GN=S100A7 PE=1 SV=4;>sp|Q86SG5|S1A7A_HUMAN Protein S100-A7A OS=Homo sapiens OX=9606 GN=S100A7A PE=1 SV=3	2	2	2	2	1	0	1	1	1	0	0	1	0	1	1	0	1	1	1	0	1	1	0	1	1	1	1	1	0	1	1	0	1	1	0	0	2	2	2	0	2	0	1	0	0	0	1	0	0	0	0	0	0	0	0	0	0	0	0	0	0	0	0	0	1	1	0	0	0	1	0	1	1	1	0	0	1	0	1	1	0	1	1	1	0	1	1	0	1	1	1	1	1	0	1	1	0	1	1	0	0	2	2	2	0	2	0	1	0	0	0	1	0	0	0	0	0	0	0	0	0	0	0	0	0	0	0	0	0	1	1	0	0	0	1	0	1	1	1	0	0	1	0	1	1	0	1	1	1	0	1	1	0	1	1	1	1	1	0	1	1	0	1	1	0	0	2	2	2	0	2	0	1	0	0	0	1	0	0	0	0	0	0	0	0	0	0	0	0	0	0	0	0	0	1	1	0	0	0	21.8	21.8	21.8	11.471	101	101;101	0	By MS/MS	By matching	By MS/MS	By matching	By matching	By matching	By matching	By matching	By matching	By matching	By MS/MS	By matching	By matching	By matching	By matching	By matching	By matching	By MS/MS	By matching	By MS/MS	By MS/MS	By matching	By MS/MS	By matching	By matching	By matching	By matching	By matching	By matching	By matching	By matching	By matching	By matching	By MS/MS	By MS/MS	By matching	By MS/MS	By matching	By matching	By matching	By matching	By matching	By matching	By matching	By matching	By matching	By matching	By matching	By matching	By matching	By matching	By matching	By matching	By matching	By matching	By matching	By matching	By matching	By matching	By matching	By matching	By matching	By matching	By matching	By matching	10.9	0	10.9	10.9	10.9	0	0	10.9	0	10.9	10.9	0	10.9	10.9	10.9	0	10.9	10.9	0	10.9	10.9	10.9	10.9	10.9	0	10.9	10.9	0	10.9	10.9	0	0	21.8	21.8	21.8	0	21.8	0	10.9	0	0	0	10.9	0	0	0	0	0	0	0	0	0	0	0	0	0	0	0	0	0	10.9	10.9	0	0	0	736300000	24734000	0	24168000	12124000	8658200	0	0	12518000	0	41132000	46587000	0	31238000	56925000	15643000	0	9699400	29125000	0	36385000	34620000	4086300	79315000	16226000	0	10128000	14245000	0	52105000	9443700	0	0	61770000	33591000	54242000	0	13370000	0	291980	0	0	0	532860	0	0	0	0	0	0	0	0	0	0	0	0	0	0	0	0	0	1199500	2203300	0	0	0	89123000	0	110970000	35315000	35305000	0	0	32974000	0	86025000	113060000	0	62081000	92463000	34999000	0	30388000	86241000	0	123250000	109840000	12583000	192550000	61920000	0	25242000	35002000	0	79775000	28350000	0	0	9346300	17902000	12730000	0	135480000	0	9922700	0	0	0	21560000	0	0	0	0	0	0	0	0	0	0	0	0	0	0	0	0	0	18030000	34587000	0	0	0	1	0	1	0	0	0	0	0	0	0	1	0	0	0	0	0	0	1	0	1	1	0	1	0	0	0	0	0	0	0	0	0	0	1	1	0	1	0	0	0	0	0	0	0	0	0	0	0	0	0	0	0	0	0	0	0	0	0	0	0	0	0	0	0	0	10				281	1248;2652	True;True	1419;3052	111694;111695;111696;111697;242539;242540;242541;242542;242543;242544;242545;242546;242547;242548;242549;242550;242551;242552;242553;242554;242555;242556;242557;242558;242559;242560;242561;242562;242563;242564;242565;242566;242567	68354;68355;146930;146931;146932;146933;146934;146935;146936;146937	68354;146934
P31327;P27708	P31327	19;1	19;1	19;1	Carbamoyl-phosphate synthase [ammonia], mitochondrial	CPS1	>sp|P31327|CPSM_HUMAN Carbamoyl-phosphate synthase [ammonia], mitochondrial OS=Homo sapiens OX=9606 GN=CPS1 PE=1 SV=2	2	19	19	19	1	1	1	0	2	1	1	1	1	1	1	1	2	1	1	1	1	1	1	1	1	1	0	1	1	1	2	1	1	1	2	1	0	19	1	0	0	2	1	1	1	1	0	0	1	1	2	2	3	3	0	2	2	2	2	1	3	4	6	1	1	2	1	2	2	1	1	1	0	2	1	1	1	1	1	1	1	2	1	1	1	1	1	1	1	1	1	0	1	1	1	2	1	1	1	2	1	0	19	1	0	0	2	1	1	1	1	0	0	1	1	2	2	3	3	0	2	2	2	2	1	3	4	6	1	1	2	1	2	2	1	1	1	0	2	1	1	1	1	1	1	1	2	1	1	1	1	1	1	1	1	1	0	1	1	1	2	1	1	1	2	1	0	19	1	0	0	2	1	1	1	1	0	0	1	1	2	2	3	3	0	2	2	2	2	1	3	4	6	1	1	2	1	2	2	16	16	16	164.94	1500	1500;2225	0	By matching	By matching	By matching	By matching	By matching	By matching	By matching	By matching	By matching	By matching	By matching	By matching	By matching	By matching	By matching	By matching	By matching	By matching	By matching	By matching	By matching	By matching	By matching	By matching	By matching	By matching	By matching	By matching	By matching	By matching	By matching	By matching	By matching	By MS/MS	By matching	By matching	By matching	By matching	By matching	By matching	By matching	By matching	By matching	By matching	By matching	By matching	By matching	By matching	By matching	By matching	By matching	By matching	By matching	By matching	By matching	By matching	By matching	By matching	By matching	By matching	By matching	By matching	By matching	By matching	By matching	0.5	0.5	0.5	0	1.2	0.5	0.5	0.5	0.5	0.5	0.5	0.5	1.2	0.5	0.5	0.5	0.5	0.5	0.5	0.5	0.5	0.5	0	0.5	0.5	0.5	1.2	0.5	0.5	0.5	1.2	0.5	0	16	0.5	0	0	1.5	0.9	0.9	0.5	0.5	0	0	0.5	0.5	1.3	1.6	2.1	2.1	0	1	1	1.3	1.3	0.8	1.7	3	4.2	0.5	0.5	1	0.7	1.1	1.2	6856000000	121610000	198500000	433440000	0	172940000	129590000	411740000	175810000	318170000	200180000	153220000	99585000	161560000	158750000	91126000	167280000	245320000	95659000	431690000	240860000	143110000	109860000	0	68013000	202500000	228150000	171970000	169970000	160300000	45653000	189060000	184000000	0	645860000	28965000	0	0	2792200	787930	1235400	7923000	3822300	0	0	3074500	3702000	6203200	5261600	13044000	11817000	0	9234200	6934700	5134700	6116200	1383100	127400000	108120000	131570000	3640800	4435400	8068500	1604500	6285700	22001000	258680000	220250000	1175000000	0	327690000	112170000	667540000	273390000	280210000	247150000	219530000	113790000	126950000	152220000	120370000	195610000	453720000	167220000	885990000	481660000	268070000	199720000	0	153220000	343210000	335680000	193600000	153830000	144890000	80910000	166570000	167160000	0	5215400000	203240000	0	0	33229000	24602000	38092000	206890000	100700000	0	0	63993000	67019000	101350000	157890000	104320000	81283000	0	87897000	70933000	66327000	83797000	86294000	529930000	709930000	1487600000	58071000	39358000	45088000	39901000	61220000	218130000	0	0	0	0	0	0	0	0	0	0	0	0	0	0	0	0	0	0	0	0	0	0	0	0	0	0	0	0	0	0	0	0	0	19	0	0	0	0	0	0	0	0	0	0	0	0	0	0	0	0	0	0	0	0	0	0	0	0	0	0	0	0	0	0	0	19				282	8;62;406;699;770;947;954;1031;1286;1399;1501;1772;2692;2802;2879;2936;3213;3254;3315	True;True;True;True;True;True;True;True;True;True;True;True;True;True;True;True;True;True;True	8;70;450;792;872;1075;1082;1169;1458;1586;1696;1997;3095;3224;3311;3373;3685;3734;3806	474;475;476;477;478;5744;35633;65159;65160;65161;65162;65163;65164;65165;65166;65167;65168;65169;65170;65171;65172;65173;65174;65175;65176;65177;65178;65179;65180;65181;65182;65183;65184;65185;65186;65187;65188;65189;65190;65191;65192;65193;65194;65195;65196;65197;65198;65199;65200;65201;65202;65203;65204;70806;70807;70808;70809;86278;86279;86280;86281;86282;86283;86284;86285;86286;86287;86691;86692;86693;94867;114322;126286;133183;157581;157582;157583;157584;245256;245257;255727;255728;255729;255730;263266;267659;267660;267661;267662;267663;267664;267665;267666;292612;295328;295329;295330;295331;295332;295333;295334;295335;295336;301513	235;3981;21852;39355;42498;42499;52051;52326;58289;69764;77488;81546;95377;148589;154569;159446;162210;177542;179215;183070	235;3981;21852;39355;42499;52051;52326;58289;69764;77488;81546;95377;148589;154569;159446;162210;177542;179215;183070	454;455;456;457	542;585;799;1076
P31944	P31944	2	2	2	Caspase-14;Caspase-14 subunit p19;Caspase-14 subunit p10	CASP14	>sp|P31944|CASPE_HUMAN Caspase-14 OS=Homo sapiens OX=9606 GN=CASP14 PE=1 SV=2	1	2	2	2	0	0	0	0	0	0	1	0	0	0	1	0	2	0	0	0	0	0	1	1	0	0	1	0	0	0	0	1	0	0	0	0	1	1	1	1	2	1	1	0	0	0	1	0	0	1	1	1	1	1	1	1	1	2	1	1	1	1	0	1	1	1	1	1	1	0	0	0	0	0	0	1	0	0	0	1	0	2	0	0	0	0	0	1	1	0	0	1	0	0	0	0	1	0	0	0	0	1	1	1	1	2	1	1	0	0	0	1	0	0	1	1	1	1	1	1	1	1	2	1	1	1	1	0	1	1	1	1	1	1	0	0	0	0	0	0	1	0	0	0	1	0	2	0	0	0	0	0	1	1	0	0	1	0	0	0	0	1	0	0	0	0	1	1	1	1	2	1	1	0	0	0	1	0	0	1	1	1	1	1	1	1	1	2	1	1	1	1	0	1	1	1	1	1	1	9.5	9.5	9.5	27.679	242	242	0	By matching	By matching	By matching	By matching	By matching	By matching	By matching	By matching	By matching	By matching	By matching	By matching	By matching	By matching	By matching	By matching	By matching	By matching	By matching	By matching	By matching	By matching	By matching	By matching	By matching	By matching	By matching	By matching	By matching	By matching	By matching	By matching	By MS/MS	By MS/MS	By MS/MS	By matching	By matching	By matching	By matching	By matching	By matching	By matching	By matching	By matching	By matching	By matching	By matching	By matching	By matching	By matching	By matching	By MS/MS	By matching	By matching	By matching	By matching	By matching	By matching	By matching	By matching	By matching	By matching	By matching	By matching	By matching	0	0	0	0	0	0	5	0	0	0	4.5	0	9.5	0	0	0	0	0	4.5	4.5	0	0	4.5	0	0	0	0	4.5	0	0	0	0	4.5	4.5	4.5	5	9.5	4.5	5	0	0	0	5	0	0	5	5	5	5	5	5	5	5	9.5	5	5	5	5	0	5	5	5	5	5	5	1571600000	0	0	0	0	0	0	237470000	0	0	0	12183000	0	270500000	0	0	0	0	0	10931000	3812600	0	0	12165000	0	0	0	0	26228000	0	0	0	0	8076900	7176400	6503200	23405000	20063000	5422500	21529000	0	0	0	27902000	0	0	44184000	60197000	48243000	36306000	46907000	76424000	56979000	25031000	40742000	35718000	39238000	51988000	37798000	0	57843000	66049000	13610000	35216000	56316000	49422000	0	0	0	0	0	0	256010000	0	0	0	215230000	0	232510000	0	0	0	0	0	276630000	94006000	0	0	214980000	0	0	0	0	292690000	0	0	0	0	482010000	643360000	418620000	175910000	201400000	1044000000	287210000	0	0	0	443180000	0	0	531880000	754160000	492020000	390140000	407580000	889390000	634170000	260300000	395570000	389170000	385150000	412080000	345830000	0	456470000	389720000	83868000	207310000	290140000	353610000	0	0	0	0	0	0	0	0	0	0	0	0	0	0	0	0	0	0	0	0	0	0	0	0	0	0	0	0	0	0	0	0	1	1	1	0	0	0	0	0	0	0	0	0	0	0	0	0	0	0	0	1	0	0	0	0	0	0	0	0	0	0	0	0	0	4				283	1126;1754	True;True	1276;1975	101973;101974;101975;101976;101977;101978;101979;101980;101981;101982;101983;101984;101985;101986;101987;101988;101989;101990;101991;101992;101993;101994;101995;101996;101997;156325;156326;156327;156328;156329;156330;156331;156332;156333;156334;156335;156336	62553;94555;94556;94557	62553;94557
P32119	P32119	8	8	7	Peroxiredoxin-2	PRDX2	>sp|P32119|PRDX2_HUMAN Peroxiredoxin-2 OS=Homo sapiens OX=9606 GN=PRDX2 PE=1 SV=5	1	8	8	7	5	7	6	5	7	7	7	6	7	7	6	6	8	7	8	8	7	6	7	7	7	7	6	6	7	7	7	7	7	7	7	7	5	5	6	6	8	3	4	6	4	8	7	4	6	7	6	6	3	7	3	5	3	5	3	6	4	6	4	5	5	6	3	4	2	5	7	6	5	7	7	7	6	7	7	6	6	8	7	8	8	7	6	7	7	7	7	6	6	7	7	7	7	7	7	7	7	5	5	6	6	8	3	4	6	4	8	7	4	6	7	6	6	3	7	3	5	3	5	3	6	4	6	4	5	5	6	3	4	2	4	6	5	4	6	6	6	5	6	6	5	5	7	6	7	7	6	5	6	6	6	6	5	5	6	6	6	6	6	6	6	6	4	4	5	5	7	3	3	5	4	7	6	3	6	6	6	5	3	6	3	4	3	5	3	5	3	5	4	4	5	6	3	4	2	36.4	36.4	30.8	21.892	198	198	0	By MS/MS	By MS/MS	By MS/MS	By MS/MS	By MS/MS	By MS/MS	By MS/MS	By MS/MS	By MS/MS	By MS/MS	By MS/MS	By MS/MS	By MS/MS	By MS/MS	By MS/MS	By MS/MS	By MS/MS	By MS/MS	By MS/MS	By MS/MS	By MS/MS	By MS/MS	By MS/MS	By matching	By MS/MS	By MS/MS	By MS/MS	By MS/MS	By matching	By MS/MS	By MS/MS	By MS/MS	By matching	By MS/MS	By MS/MS	By MS/MS	By MS/MS	By matching	By MS/MS	By MS/MS	By MS/MS	By MS/MS	By MS/MS	By MS/MS	By MS/MS	By MS/MS	By MS/MS	By MS/MS	By MS/MS	By MS/MS	By matching	By matching	By MS/MS	By MS/MS	By matching	By MS/MS	By matching	By matching	By matching	By MS/MS	By MS/MS	By MS/MS	By MS/MS	By matching	By matching	23.7	31.8	28.3	23.7	31.8	31.8	31.8	28.3	31.8	31.8	28.3	31.8	36.4	31.8	36.4	36.4	31.8	28.3	31.8	31.8	31.8	31.8	28.3	26.8	31.8	31.8	31.8	31.8	31.8	31.8	32.8	31.8	22.7	22.7	27.3	31.3	36.4	13.6	18.2	31.3	21.2	36.4	36.4	23.2	26.3	31.8	26.3	27.3	12.6	31.8	12.6	22.7	12.6	26.3	12.6	31.8	18.2	31.8	17.2	22.7	21.7	30.8	12.6	17.2	9.1	27407000000	249090000	738220000	281450000	205990000	202560000	780170000	593600000	388890000	830880000	2166500000	316970000	502030000	1773900000	1861100000	1222600000	1390900000	444740000	402730000	351570000	924930000	417340000	863700000	367380000	188790000	1671300000	348430000	1256000000	985450000	689860000	478290000	776190000	1220500000	105610000	83267000	90658000	75346000	171860000	12143000	49849000	102540000	45669000	120230000	88487000	51222000	53518000	104990000	31688000	59541000	35974000	87955000	56087000	62676000	87657000	61079000	37354000	154270000	30851000	50761000	32287000	105990000	84299000	229030000	51233000	74446000	26153000	499960000	564230000	654820000	381980000	437700000	545320000	708150000	643850000	556570000	1899600000	454200000	475640000	1423600000	1263300000	1173900000	1049200000	651680000	483610000	489070000	1278700000	583300000	1089400000	508580000	484900000	2184600000	413730000	1166900000	576310000	431640000	598150000	741620000	735150000	287340000	555210000	299600000	717200000	1560900000	270830000	863470000	1515700000	1269700000	2108800000	1480500000	1136900000	955350000	1451900000	603430000	763500000	738530000	1012700000	599770000	409510000	1237200000	698650000	566470000	2169700000	407690000	577980000	536760000	1481600000	893880000	2107500000	589500000	590270000	460820000	2	2	2	1	2	1	3	2	1	7	2	2	4	3	4	2	1	1	1	5	1	3	2	0	4	1	3	1	0	2	2	2	0	2	3	1	4	0	1	2	3	3	3	1	1	3	2	3	1	3	0	0	2	1	0	4	0	0	0	4	2	5	1	0	0	124				284	251;684;1165;1457;1614;1955;2440;2799	True;True;True;True;True;True;True;True	282;771;1323;1645;1820;2202;2817;3221	22824;22825;22826;22827;22828;22829;22830;22831;22832;22833;22834;22835;22836;22837;22838;22839;22840;22841;22842;22843;22844;22845;22846;22847;22848;22849;22850;22851;22852;22853;22854;22855;22856;22857;22858;22859;22860;22861;22862;22863;22864;22865;22866;22867;22868;22869;22870;22871;22872;22873;22874;22875;22876;22877;22878;22879;22880;22881;22882;22883;22884;22885;22886;22887;22888;22889;22890;22891;22892;22893;22894;22895;22896;22897;22898;22899;22900;22901;22902;22903;22904;22905;22906;22907;22908;22909;22910;22911;22912;22913;22914;22915;22916;22917;22918;22919;22920;22921;22922;22923;22924;22925;22926;22927;22928;22929;22930;22931;22932;22933;22934;22935;22936;22937;22938;22939;22940;22941;22942;22943;22944;22945;22946;22947;22948;22949;22950;22951;63704;63705;63706;63707;63708;63709;63710;63711;63712;63713;63714;63715;63716;63717;63718;63719;63720;63721;63722;63723;63724;63725;63726;63727;63728;63729;63730;63731;63732;63733;63734;63735;63736;63737;63738;63739;63740;63741;63742;63743;63744;63745;63746;63747;63748;63749;63750;63751;63752;63753;63754;63755;63756;63757;63758;63759;63760;63761;63762;63763;63764;63765;63766;63767;63768;63769;63770;105255;105256;105257;105258;105259;105260;105261;105262;105263;105264;105265;105266;105267;105268;105269;105270;105271;105272;105273;105274;105275;105276;105277;105278;105279;105280;105281;105282;105283;105284;105285;105286;105287;105288;105289;105290;105291;105292;105293;105294;105295;105296;105297;105298;105299;105300;105301;105302;105303;105304;105305;105306;105307;105308;105309;105310;105311;105312;105313;105314;105315;105316;105317;105318;105319;105320;105321;105322;105323;105324;105325;105326;105327;105328;129888;129889;129890;129891;129892;129893;129894;129895;129896;129897;129898;129899;129900;129901;129902;129903;129904;129905;129906;142279;142280;142281;142282;142283;142284;142285;142286;142287;142288;142289;142290;142291;142292;142293;142294;142295;142296;142297;142298;142299;142300;142301;142302;142303;142304;142305;142306;142307;142308;142309;142310;142311;142312;142313;142314;142315;142316;142317;142318;142319;142320;142321;142322;173793;173794;173795;173796;173797;173798;173799;173800;173801;173802;173803;173804;173805;173806;173807;173808;173809;173810;173811;173812;173813;173814;173815;173816;173817;173818;173819;173820;173821;173822;173823;173824;173825;173826;173827;173828;173829;173830;173831;173832;173833;173834;173835;223341;223342;223343;223344;223345;223346;223347;223348;223349;223350;223351;223352;223353;223354;223355;223356;223357;223358;223359;223360;223361;223362;223363;223364;223365;223366;223367;223368;223369;223370;223371;223372;223373;223374;223375;223376;223377;223378;223379;223380;223381;223382;223383;223384;223385;223386;223387;223388;223389;223390;255611;255612;255613;255614;255615;255616;255617;255618;255619;255620;255621;255622;255623;255624;255625;255626;255627;255628;255629;255630;255631;255632;255633;255634;255635;255636;255637;255638;255639;255640;255641;255642;255643;255644;255645;255646;255647;255648;255649;255650;255651;255652;255653;255654;255655;255656;255657;255658;255659;255660;255661;255662;255663;255664;255665;255666;255667;255668;255669;255670;255671;255672;255673;255674	14378;14379;14380;14381;14382;14383;14384;14385;14386;14387;14388;14389;14390;14391;14392;14393;14394;14395;14396;14397;14398;14399;14400;14401;14402;14403;14404;38618;38619;38620;38621;38622;38623;64340;64341;64342;64343;64344;64345;64346;64347;64348;64349;64350;64351;64352;64353;64354;64355;64356;64357;64358;64359;64360;64361;64362;64363;64364;64365;64366;64367;64368;64369;64370;64371;64372;79548;87014;87015;105319;105320;105321;105322;105323;105324;105325;105326;105327;105328;105329;135302;135303;135304;135305;135306;135307;135308;135309;135310;135311;135312;135313;135314;135315;135316;135317;135318;135319;135320;135321;135322;135323;135324;135325;135326;135327;135328;135329;135330;135331;135332;154547;154548;154549;154550;154551;154552;154553;154554;154555;154556;154557;154558;154559;154560;154561;154562;154563	14403;38621;64365;79548;87014;105324;135321;154551
P33151	P33151	11	11	11	Cadherin-5	CDH5	>sp|P33151|CADH5_HUMAN Cadherin-5 OS=Homo sapiens OX=9606 GN=CDH5 PE=1 SV=5	1	11	11	11	5	5	5	7	5	6	5	6	4	4	5	5	5	7	6	5	6	6	4	4	4	7	4	5	3	7	4	5	5	6	4	5	8	8	8	5	4	5	4	4	4	5	6	5	7	7	7	5	5	8	5	7	4	7	5	6	5	6	8	4	3	5	4	5	3	5	5	5	7	5	6	5	6	4	4	5	5	5	7	6	5	6	6	4	4	4	7	4	5	3	7	4	5	5	6	4	5	8	8	8	5	4	5	4	4	4	5	6	5	7	7	7	5	5	8	5	7	4	7	5	6	5	6	8	4	3	5	4	5	3	5	5	5	7	5	6	5	6	4	4	5	5	5	7	6	5	6	6	4	4	4	7	4	5	3	7	4	5	5	6	4	5	8	8	8	5	4	5	4	4	4	5	6	5	7	7	7	5	5	8	5	7	4	7	5	6	5	6	8	4	3	5	4	5	3	19.5	19.5	19.5	87.527	784	784	0	By matching	By matching	By MS/MS	By MS/MS	By MS/MS	By matching	By MS/MS	By MS/MS	By MS/MS	By matching	By MS/MS	By MS/MS	By MS/MS	By matching	By matching	By MS/MS	By MS/MS	By MS/MS	By MS/MS	By matching	By MS/MS	By MS/MS	By MS/MS	By MS/MS	By MS/MS	By MS/MS	By MS/MS	By matching	By MS/MS	By MS/MS	By matching	By matching	By MS/MS	By MS/MS	By MS/MS	By matching	By matching	By MS/MS	By matching	By matching	By matching	By matching	By matching	By MS/MS	By matching	By matching	By matching	By matching	By matching	By matching	By matching	By matching	By matching	By matching	By matching	By matching	By MS/MS	By matching	By matching	By matching	By matching	By MS/MS	By matching	By MS/MS	By matching	8.9	9.7	9.7	13.5	9.3	10.1	9.3	10.8	7.5	7.4	10.2	8.7	9.7	12.9	11.5	9.8	12.1	11	8.4	9.2	8.2	13.5	7	8.8	5	13.4	7.9	8	10.6	12.5	7.8	9.9	15.6	15.8	15.6	8.7	6.9	9.1	7.7	6.9	6.9	10.5	10.8	9.1	12.8	12	11.9	7.5	7.8	13.6	8.9	11.9	5.6	11.6	8	9.2	8.2	11.5	15.2	5.2	5	7.3	6	7.9	5	10244000000	123570000	323410000	99383000	252920000	136890000	383740000	218820000	225700000	271340000	268590000	255880000	315320000	267420000	558790000	288240000	341820000	250990000	246240000	139040000	104730000	142240000	271470000	191440000	162360000	123370000	393220000	135350000	385950000	426400000	242910000	337170000	441470000	221890000	128340000	221500000	51537000	34206000	35897000	22308000	21009000	15589000	18948000	31882000	21942000	57507000	64941000	56282000	53696000	45453000	70509000	21111000	39061000	24430000	59780000	63768000	60324000	57436000	50928000	65235000	44123000	27564000	64449000	54028000	88973000	23203000	322720000	410920000	325610000	329580000	336460000	254940000	329150000	394370000	340610000	362270000	382410000	333910000	270050000	363010000	417150000	355790000	420350000	500430000	432220000	290290000	350310000	395720000	389680000	377200000	316920000	494540000	273730000	353460000	452000000	440620000	350470000	461750000	733250000	457680000	600820000	585160000	514710000	552220000	430070000	469450000	496990000	536090000	655980000	460550000	389290000	557330000	524860000	564410000	678410000	511320000	359840000	455450000	391740000	579480000	703460000	747340000	787320000	716740000	659420000	422050000	346530000	447080000	509970000	668110000	349280000	0	0	1	2	0	0	1	1	1	0	1	1	1	0	0	1	1	1	1	0	1	1	1	2	1	2	1	0	0	1	0	0	3	2	3	0	0	1	0	0	0	0	0	1	0	0	0	0	0	0	0	0	0	0	0	0	1	0	0	0	0	0	0	0	0	34				285	550;575;718;807;871;1072;3101;3173;3175;3503;3599	True;True;True;True;True;True;True;True;True;True;True	616;649;815;912;986;1215;3560;3637;3639;3640;4014;4125	51888;51889;51890;51891;51892;51893;51894;51895;51896;51897;51898;51899;51900;51901;51902;51903;51904;51905;51906;51907;51908;51909;51910;51911;51912;51913;51914;51915;51916;51917;51918;54877;54878;54879;54880;54881;54882;54883;54884;54885;54886;54887;54888;54889;54890;54891;54892;54893;54894;54895;54896;54897;54898;54899;54900;54901;54902;54903;54904;54905;54906;54907;54908;54909;54910;54911;54912;66819;66820;66821;66822;66823;66824;66825;66826;66827;66828;66829;66830;66831;66832;66833;66834;66835;66836;66837;66838;66839;66840;73994;73995;73996;73997;73998;73999;74000;74001;74002;74003;74004;74005;74006;74007;74008;74009;74010;74011;74012;74013;74014;74015;74016;74017;74018;74019;74020;74021;74022;74023;74024;74025;79701;79702;79703;79704;79705;79706;79707;79708;79709;79710;79711;79712;79713;79714;79715;79716;79717;79718;79719;79720;79721;79722;79723;79724;79725;79726;79727;79728;79729;79730;79731;79732;79733;79734;97502;97503;97504;97505;97506;97507;97508;97509;97510;97511;97512;97513;97514;97515;97516;97517;97518;97519;97520;97521;97522;97523;97524;97525;97526;97527;97528;97529;97530;97531;97532;97533;97534;97535;97536;97537;282833;282834;282835;282836;282837;282838;282839;282840;282841;282842;282843;282844;282845;282846;282847;282848;282849;282850;282851;282852;282853;282854;282855;282856;282857;282858;282859;282860;289502;289503;289504;289505;289506;289507;289508;289509;289510;289511;289512;289513;289514;289554;289555;289556;289557;289558;289559;289560;289561;289562;289563;289564;289565;289566;289567;289568;289569;289570;289571;289572;289573;289574;289575;289576;289577;289578;289579;289580;289581;289582;289583;289584;289585;289586;289587;289588;289589;289590;289591;289592;289593;289594;289595;289596;289597;289598;289599;289600;289601;289602;289603;289604;289605;289606;289607;289608;289609;289610;289611;289612;289613;289614;289615;289616;289617;289618;289619;289620;289621;289622;289623;289624;289625;289626;289627;289628;289629;289630;289631;289632;289633;289634;289635;289636;289637;289638;289639;289640;289641;289642;289643;289644;289645;289646;289647;289648;289649;318357;318358;318359;318360;318361;318362;318363;318364;318365;318366;318367;318368;318369;318370;318371;318372;318373;318374;318375;318376;318377;318378;318379;318380;318381;318382;318383;318384;318385;318386;318387;318388;318389;318390;326292;326293;326294;326295;326296;326297;326298;326299;326300;326301;326302;326303;326304;326305;326306;326307;326308;326309;326310;326311;326312;326313	31365;31366;33390;40395;40396;40397;40398;40399;40400;40401;40402;40403;44771;44772;48070;48071;48072;59792;59793;59794;59795;171454;175965;175979;175980;175981;175982;175983;175984;175985;175986;175987;175988;175989;175990;175991;193275;193276;197279	31366;33390;40403;44772;48070;59794;171454;175965;175984;193276;197279	458	562
P33908	P33908	7	7	7	Mannosyl-oligosaccharide 1,2-alpha-mannosidase IA	MAN1A1	>sp|P33908|MA1A1_HUMAN Mannosyl-oligosaccharide 1,2-alpha-mannosidase IA OS=Homo sapiens OX=9606 GN=MAN1A1 PE=1 SV=3	1	7	7	7	1	1	2	2	1	1	1	1	1	0	1	2	2	1	2	1	1	0	0	1	1	1	0	1	0	1	1	1	1	1	1	2	7	7	7	1	1	1	2	1	1	1	2	0	0	1	1	1	1	1	1	1	1	1	0	1	1	1	2	1	2	0	1	2	1	1	1	2	2	1	1	1	1	1	0	1	2	2	1	2	1	1	0	0	1	1	1	0	1	0	1	1	1	1	1	1	2	7	7	7	1	1	1	2	1	1	1	2	0	0	1	1	1	1	1	1	1	1	1	0	1	1	1	2	1	2	0	1	2	1	1	1	2	2	1	1	1	1	1	0	1	2	2	1	2	1	1	0	0	1	1	1	0	1	0	1	1	1	1	1	1	2	7	7	7	1	1	1	2	1	1	1	2	0	0	1	1	1	1	1	1	1	1	1	0	1	1	1	2	1	2	0	1	2	1	9.3	9.3	9.3	72.968	653	653	0	By matching	By matching	By matching	By matching	By matching	By matching	By matching	By matching	By matching	By matching	By matching	By matching	By matching	By matching	By matching	By matching	By matching	By matching	By matching	By matching	By matching	By matching	By matching	By matching	By matching	By matching	By matching	By matching	By matching	By matching	By matching	By matching	By MS/MS	By MS/MS	By MS/MS	By matching	By matching	By matching	By matching	By matching	By matching	By matching	By matching	By matching	By matching	By matching	By matching	By matching	By matching	By matching	By matching	By matching	By matching	By matching	By matching	By matching	By matching	By matching	By matching	By matching	By matching	By matching	By matching	By matching	By matching	1.1	1.1	2.1	2.1	1.1	1.1	1.1	1.1	1.1	0	1.1	3.2	3.2	1.1	3.2	2.1	2.1	0	0	1.1	1.1	1.1	0	1.1	0	1.1	2.3	2.1	1.1	1.1	2.1	3.2	9.3	9.3	9.3	1.1	1.1	1.1	2.1	1.1	1.1	1.1	3.2	0	0	1.1	2.3	1.1	1.1	1.1	1.1	1.1	1.1	1.1	0	1.1	1.1	1.1	3.2	1.1	3.4	0	1.1	2.8	1.1	1643900000	153930000	57627000	56159000	75838000	24022000	62348000	21499000	35918000	46794000	0	41554000	57903000	25606000	36723000	23444000	21848000	4754200	0	0	4834400	38373000	61173000	0	3297500	0	12125000	9034200	19359000	26575000	6100000	35359000	41147000	204330000	134360000	182430000	4349500	2031500	1105900	5261900	4731700	3915600	3193000	4796700	0	0	3769000	286280	2343000	3908200	2605800	2537500	2822400	2817100	3387000	0	3790800	4933000	3484700	20675000	2770100	5032500	0	5365400	14123000	5425100	230270000	100280000	89821000	50812000	90685000	84635000	54661000	87592000	64627000	0	93368000	79971000	30598000	55224000	32124000	35357000	12169000	0	0	15161000	50549000	78205000	0	11650000	0	27976000	8403400	24247000	37670000	16954000	54489000	39279000	961960000	949910000	910470000	34574000	42693000	27081000	66136000	65924000	71904000	59160000	74046000	0	0	47984000	3458600	25272000	44417000	23946000	31232000	33222000	30984000	37262000	0	39354000	41354000	33720000	122020000	23119000	26630000	0	33405000	41926000	41053000	0	0	0	0	0	0	0	0	0	0	0	0	0	0	0	0	0	0	0	0	0	0	0	0	0	0	0	0	0	0	0	0	6	3	5	0	0	0	0	0	0	0	0	0	0	0	0	0	0	0	0	0	0	0	0	0	0	0	0	0	0	0	0	0	0	14				286	893;1279;1280;1296;1808;1913;2116	True;True;True;True;True;True;True	1011;1451;1452;1468;2037;2158;2442;2443	81351;81352;81353;81354;113939;113940;113941;113942;113943;113944;113945;113946;113947;113948;113949;113950;113951;113952;113953;113954;115060;115061;115062;115063;115064;115065;115066;115067;115068;115069;115070;115071;115072;115073;115074;115075;115076;115077;115078;115079;115080;115081;115082;115083;115084;159934;159935;159936;169624;169625;169626;169627;169628;169629;169630;169631;169632;169633;169634;169635;169636;169637;169638;169639;169640;169641;169642;169643;169644;169645;169646;169647;169648;169649;169650;169651;169652;169653;169654;197194;197195;197196;197197;197198;197199;197200;197201;197202	49204;49205;49206;69619;69620;70221;96683;96684;96685;102724;119299;119300;119301;119302	49204;69619;69620;70221;96683;102724;119299	459	436
P35542	P35542	5	5	5	Serum amyloid A-4 protein	SAA4	>sp|P35542|SAA4_HUMAN Serum amyloid A-4 protein OS=Homo sapiens OX=9606 GN=SAA4 PE=1 SV=2	1	5	5	5	5	5	5	5	5	5	5	5	5	5	5	5	5	5	5	5	5	5	5	4	5	5	5	5	5	4	5	5	5	4	5	5	5	5	5	4	5	5	5	5	5	5	4	5	5	5	5	5	5	5	4	5	4	5	5	4	5	5	5	5	4	4	5	4	5	5	5	5	5	5	5	5	5	5	5	5	5	5	5	5	5	5	5	5	4	5	5	5	5	5	4	5	5	5	4	5	5	5	5	5	4	5	5	5	5	5	5	4	5	5	5	5	5	5	5	4	5	4	5	5	4	5	5	5	5	4	4	5	4	5	5	5	5	5	5	5	5	5	5	5	5	5	5	5	5	5	5	5	5	4	5	5	5	5	5	4	5	5	5	4	5	5	5	5	5	4	5	5	5	5	5	5	4	5	5	5	5	5	5	5	4	5	4	5	5	4	5	5	5	5	4	4	5	4	5	39.2	39.2	39.2	14.746	130	130	0	By MS/MS	By MS/MS	By MS/MS	By MS/MS	By MS/MS	By MS/MS	By MS/MS	By MS/MS	By MS/MS	By MS/MS	By MS/MS	By MS/MS	By MS/MS	By MS/MS	By MS/MS	By MS/MS	By MS/MS	By MS/MS	By MS/MS	By MS/MS	By MS/MS	By MS/MS	By MS/MS	By MS/MS	By MS/MS	By MS/MS	By MS/MS	By MS/MS	By MS/MS	By MS/MS	By MS/MS	By MS/MS	By MS/MS	By MS/MS	By MS/MS	By MS/MS	By MS/MS	By MS/MS	By MS/MS	By MS/MS	By MS/MS	By MS/MS	By MS/MS	By MS/MS	By MS/MS	By MS/MS	By MS/MS	By MS/MS	By MS/MS	By MS/MS	By MS/MS	By MS/MS	By MS/MS	By MS/MS	By MS/MS	By MS/MS	By MS/MS	By MS/MS	By MS/MS	By MS/MS	By MS/MS	By MS/MS	By MS/MS	By MS/MS	By MS/MS	39.2	39.2	39.2	39.2	39.2	39.2	39.2	39.2	39.2	39.2	39.2	39.2	39.2	39.2	39.2	39.2	39.2	39.2	39.2	33.1	39.2	39.2	39.2	39.2	39.2	33.1	39.2	39.2	39.2	32.3	39.2	39.2	39.2	39.2	39.2	32.3	39.2	39.2	39.2	39.2	39.2	39.2	32.3	39.2	39.2	39.2	39.2	39.2	39.2	39.2	32.3	39.2	33.1	39.2	39.2	32.3	39.2	39.2	39.2	39.2	32.3	32.3	39.2	32.3	39.2	352700000000	6542300000	11611000000	5394700000	8121100000	5692100000	17037000000	8464900000	9527300000	13608000000	9277200000	8686800000	10449000000	8982800000	10285000000	8692200000	11465000000	7112100000	7514100000	7665500000	7573300000	7643600000	7480300000	8117300000	5438800000	7862300000	10868000000	7995600000	12590000000	13711000000	6440000000	11702000000	14875000000	6367400000	4642500000	7094200000	1644600000	1697200000	1504100000	1537300000	1379300000	1037400000	687070000	580650000	922850000	1383700000	1721000000	1615800000	1483200000	1264400000	1349900000	832260000	1052800000	971150000	865300000	806400000	538930000	1262800000	1229900000	959640000	956450000	877300000	1003000000	1686600000	1793000000	1525700000	11862000000	12129000000	11861000000	12030000000	11747000000	12756000000	11573000000	12990000000	11564000000	10817000000	11004000000	10974000000	9794300000	9230100000	9867900000	12696000000	11620000000	11982000000	12457000000	14403000000	12536000000	12089000000	10319000000	10899000000	11740000000	16171000000	10274000000	11446000000	12336000000	14589000000	11847000000	12799000000	20977000000	25170000000	21464000000	15890000000	13840000000	15445000000	15438000000	14894000000	15287000000	11124000000	13664000000	10570000000	18246000000	19254000000	18920000000	16353000000	15430000000	13979000000	15258000000	11708000000	11489000000	11217000000	11918000000	7574900000	13077000000	14876000000	10974000000	8656400000	8476200000	9094800000	14373000000	17335000000	14237000000	6	6	8	6	7	5	6	6	5	5	6	5	5	4	5	6	7	6	5	6	6	6	6	5	5	6	6	6	6	6	7	6	6	6	6	6	7	6	6	6	7	5	5	7	6	7	7	7	6	6	6	5	6	7	6	5	7	7	7	7	6	6	7	7	8	395				287	327;600;985;1191;1199	True;True;True;True;True	364;365;676;677;1119;1357;1365	29541;29542;29543;29544;29545;29546;29547;29548;29549;29550;29551;29552;29553;29554;29555;29556;29557;29558;29559;29560;29561;29562;29563;29564;29565;29566;29567;29568;29569;29570;29571;29572;29573;29574;29575;29576;29577;29578;29579;29580;29581;29582;29583;29584;29585;29586;29587;29588;29589;29590;29591;29592;29593;29594;29595;29596;29597;29598;29599;29600;29601;29602;29603;29604;29605;29606;29607;29608;29609;29610;29611;29612;29613;29614;29615;29616;29617;29618;29619;29620;29621;29622;29623;29624;29625;29626;29627;29628;29629;29630;29631;29632;29633;29634;29635;29636;29637;29638;29639;29640;29641;29642;29643;29644;29645;29646;29647;29648;29649;29650;29651;29652;29653;29654;29655;29656;29657;29658;29659;29660;29661;29662;29663;29664;29665;29666;29667;29668;29669;29670;29671;29672;29673;29674;29675;29676;29677;29678;29679;29680;29681;29682;29683;29684;29685;29686;29687;29688;29689;29690;29691;29692;29693;29694;29695;29696;29697;29698;29699;29700;29701;29702;29703;29704;29705;29706;29707;29708;29709;29710;29711;29712;29713;29714;29715;29716;29717;29718;29719;29720;29721;29722;29723;29724;29725;56509;56510;56511;56512;56513;56514;56515;56516;56517;56518;56519;56520;56521;56522;56523;56524;56525;56526;56527;56528;56529;56530;56531;56532;56533;56534;56535;56536;56537;56538;56539;56540;56541;56542;56543;56544;56545;56546;56547;56548;56549;56550;56551;56552;56553;56554;56555;56556;56557;56558;56559;56560;56561;56562;56563;56564;56565;56566;56567;56568;56569;56570;56571;56572;56573;56574;56575;56576;56577;56578;56579;56580;56581;56582;56583;56584;56585;56586;56587;56588;56589;56590;56591;56592;56593;56594;56595;56596;56597;56598;56599;56600;56601;56602;56603;56604;56605;56606;56607;56608;56609;56610;56611;56612;56613;56614;56615;56616;56617;56618;56619;56620;56621;56622;56623;56624;56625;56626;56627;56628;56629;56630;56631;56632;56633;56634;56635;56636;56637;56638;56639;56640;56641;56642;56643;56644;56645;56646;56647;56648;56649;56650;56651;56652;56653;56654;56655;56656;56657;56658;56659;56660;56661;56662;56663;56664;56665;56666;56667;91253;91254;91255;91256;91257;91258;91259;91260;91261;91262;91263;91264;91265;91266;91267;91268;91269;91270;91271;91272;91273;91274;91275;91276;91277;91278;91279;91280;91281;91282;91283;91284;91285;91286;91287;91288;91289;91290;91291;91292;91293;91294;91295;91296;91297;91298;91299;91300;91301;91302;91303;91304;91305;91306;91307;91308;91309;91310;91311;91312;91313;91314;91315;91316;91317;91318;91319;91320;91321;91322;91323;91324;91325;91326;91327;91328;91329;91330;91331;91332;91333;91334;91335;91336;91337;91338;91339;91340;91341;91342;91343;91344;91345;91346;91347;91348;91349;91350;91351;91352;91353;91354;91355;91356;91357;91358;91359;91360;91361;91362;91363;91364;91365;91366;91367;91368;91369;91370;91371;91372;91373;91374;91375;91376;91377;91378;91379;91380;91381;91382;91383;91384;91385;91386;91387;91388;91389;91390;91391;91392;91393;91394;91395;91396;107180;107181;107182;107183;107184;107185;107186;107187;107188;107189;107190;107191;107192;107193;107194;107195;107196;107197;107198;107199;107200;107201;107202;107203;107204;107205;107206;107207;107208;107209;107210;107211;107212;107213;107214;107215;107216;107217;107218;107219;107220;107221;107222;107223;107224;107225;107226;107227;107228;107229;107230;107231;107232;107233;107234;107235;107236;107237;107238;107239;107240;107241;107555;107556;107557;107558;107559;107560;107561;107562;107563;107564;107565;107566;107567;107568;107569;107570;107571;107572;107573;107574;107575;107576;107577;107578;107579;107580;107581;107582;107583;107584;107585;107586;107587;107588;107589;107590;107591;107592;107593;107594;107595;107596;107597;107598;107599;107600;107601;107602;107603;107604;107605;107606;107607;107608;107609;107610;107611	18057;18058;18059;18060;18061;18062;18063;18064;18065;18066;18067;18068;18069;18070;18071;18072;18073;18074;18075;18076;18077;18078;18079;18080;18081;18082;18083;18084;18085;18086;18087;18088;18089;18090;18091;18092;18093;18094;18095;18096;18097;18098;18099;18100;18101;18102;18103;18104;18105;18106;18107;18108;18109;18110;18111;18112;18113;18114;18115;18116;18117;18118;18119;18120;18121;18122;18123;18124;18125;18126;18127;18128;18129;18130;18131;18132;18133;18134;18135;18136;18137;18138;18139;18140;18141;18142;18143;18144;18145;18146;18147;18148;18149;18150;18151;18152;18153;18154;18155;18156;18157;18158;18159;18160;18161;18162;18163;18164;18165;18166;18167;18168;18169;18170;18171;18172;18173;18174;18175;18176;18177;18178;18179;18180;18181;18182;18183;18184;18185;18186;18187;18188;18189;18190;18191;18192;18193;18194;18195;18196;18197;18198;18199;18200;18201;18202;18203;18204;18205;18206;18207;18208;18209;18210;34263;34264;34265;34266;34267;34268;34269;34270;34271;34272;34273;34274;34275;34276;34277;34278;34279;34280;34281;34282;34283;34284;34285;34286;34287;34288;34289;34290;34291;34292;34293;34294;34295;34296;34297;34298;34299;34300;34301;34302;34303;34304;34305;34306;34307;34308;34309;34310;34311;34312;34313;34314;34315;34316;34317;34318;34319;34320;34321;34322;34323;34324;34325;34326;34327;34328;34329;34330;34331;34332;34333;34334;34335;34336;34337;34338;34339;34340;34341;34342;34343;34344;34345;34346;34347;34348;34349;34350;34351;34352;34353;34354;34355;34356;34357;34358;34359;34360;34361;34362;34363;34364;34365;34366;34367;34368;34369;34370;34371;34372;34373;34374;34375;34376;34377;34378;34379;34380;34381;34382;34383;34384;34385;34386;34387;34388;34389;56114;56115;56116;56117;56118;56119;56120;56121;56122;56123;56124;56125;56126;56127;56128;56129;56130;56131;56132;56133;56134;56135;56136;56137;56138;56139;56140;56141;56142;56143;56144;56145;56146;56147;56148;56149;56150;56151;56152;56153;56154;56155;56156;56157;56158;56159;56160;56161;56162;56163;56164;56165;56166;56167;56168;56169;56170;56171;56172;56173;56174;65334;65335;65336;65337;65338;65339;65340;65341;65342;65343;65344;65345;65346;65347;65348;65349;65350;65351;65352;65353;65354;65355;65356;65357;65358;65359;65360;65361;65578;65579;65580;65581;65582;65583;65584;65585;65586;65587;65588;65589;65590;65591;65592;65593;65594;65595;65596;65597;65598;65599;65600;65601;65602;65603	18208;34367;56137;65348;65580	460;461	35;43
P35858	P35858	18	18	18	Insulin-like growth factor-binding protein complex acid labile subunit	IGFALS	>sp|P35858|ALS_HUMAN Insulin-like growth factor-binding protein complex acid labile subunit OS=Homo sapiens OX=9606 GN=IGFALS PE=1 SV=1	1	18	18	18	17	18	16	17	16	18	16	16	17	18	17	17	17	17	16	18	16	17	16	18	16	16	16	16	16	17	16	17	18	17	17	17	17	17	17	15	15	14	16	15	15	15	15	13	13	14	13	14	13	14	12	13	15	15	13	15	15	15	14	14	14	13	14	14	14	17	18	16	17	16	18	16	16	17	18	17	17	17	17	16	18	16	17	16	18	16	16	16	16	16	17	16	17	18	17	17	17	17	17	17	15	15	14	16	15	15	15	15	13	13	14	13	14	13	14	12	13	15	15	13	15	15	15	14	14	14	13	14	14	14	17	18	16	17	16	18	16	16	17	18	17	17	17	17	16	18	16	17	16	18	16	16	16	16	16	17	16	17	18	17	17	17	17	17	17	15	15	14	16	15	15	15	15	13	13	14	13	14	13	14	12	13	15	15	13	15	15	15	14	14	14	13	14	14	14	35.4	35.4	35.4	66.034	605	605	0	By MS/MS	By MS/MS	By MS/MS	By MS/MS	By MS/MS	By MS/MS	By MS/MS	By MS/MS	By MS/MS	By MS/MS	By MS/MS	By MS/MS	By MS/MS	By MS/MS	By MS/MS	By MS/MS	By MS/MS	By MS/MS	By MS/MS	By MS/MS	By MS/MS	By MS/MS	By MS/MS	By MS/MS	By MS/MS	By MS/MS	By MS/MS	By MS/MS	By MS/MS	By MS/MS	By MS/MS	By MS/MS	By MS/MS	By MS/MS	By MS/MS	By MS/MS	By MS/MS	By MS/MS	By MS/MS	By MS/MS	By MS/MS	By MS/MS	By MS/MS	By MS/MS	By MS/MS	By MS/MS	By MS/MS	By MS/MS	By MS/MS	By MS/MS	By MS/MS	By MS/MS	By MS/MS	By MS/MS	By MS/MS	By MS/MS	By MS/MS	By MS/MS	By MS/MS	By MS/MS	By MS/MS	By MS/MS	By MS/MS	By MS/MS	By MS/MS	31.7	35.4	31.7	35.4	31.7	35.4	31.7	31.7	33.6	35.4	35.4	35.4	35.4	35.4	31.7	35.4	31.7	31.7	34	35.4	31.7	31.7	31.7	31.7	30.4	35.4	31.7	34	35.4	35.4	33.6	35.4	35.4	35.4	35.4	29.9	29.9	28.8	31.7	30.6	30.6	29.9	29.9	27.4	27.4	28.6	27.4	28.8	26	28.8	24.8	27.4	29.9	29.9	27.4	29.9	29.9	29.9	27.3	27.3	28.8	26.1	28.8	27.3	27.3	213780000000	4233600000	7551100000	3060800000	4650800000	3308000000	9139500000	4775700000	4346400000	8640500000	6579600000	5377000000	6814900000	6088900000	8808400000	6127000000	6889600000	4311100000	4782300000	4362300000	3932200000	3842600000	4391600000	5696600000	3340100000	4185000000	4950300000	4901500000	7984200000	8912000000	4232600000	6452900000	8086100000	6187800000	3405200000	4896100000	523910000	446770000	346570000	340530000	330450000	211340000	176380000	226380000	282660000	278490000	295350000	264230000	594160000	521900000	700420000	503830000	617330000	633430000	465930000	406310000	554920000	772410000	736570000	654520000	1078900000	1563400000	1227000000	1483000000	1403300000	897440000	8126600000	7283600000	7567100000	7169100000	7498600000	7098500000	6701900000	6027400000	6722400000	7006500000	6844500000	6651700000	6904900000	7189200000	7359200000	6877200000	7376200000	7285600000	8861600000	7096300000	6381500000	7014900000	6928100000	6982900000	7131100000	6710800000	6320500000	6411700000	6616200000	6376400000	6610700000	6188900000	26544000000	18412000000	20297000000	6541700000	5701300000	5944400000	6439500000	6106000000	5403500000	4862500000	5155100000	5442600000	6305600000	5267100000	5852100000	9065100000	8531600000	9371300000	10141000000	10780000000	9281600000	6999100000	7329100000	6924100000	8610800000	8484200000	7609900000	10290000000	10648000000	9610200000	9068000000	8998400000	7960100000	16	16	19	19	15	21	16	18	15	14	17	16	16	16	15	17	14	17	17	16	18	16	18	15	16	18	15	16	17	17	16	17	25	22	21	17	15	13	13	13	10	9	12	12	13	14	14	17	12	13	13	13	17	14	12	14	12	14	12	15	16	13	11	15	13	998				288	74;75;189;383;458;742;1687;1710;1737;1769;1788;2196;2198;2610;2675;2888;3083;3447	True;True;True;True;True;True;True;True;True;True;True;True;True;True;True;True;True;True	83;84;214;426;507;839;1904;1928;1957;1994;2013;2533;2535;3004;3076;3321;3542;3953	6754;6755;6756;6757;6758;6759;6760;6761;6762;6763;6764;6765;6766;6767;6768;6769;6770;6771;6772;6773;6774;6775;6776;6777;6778;6779;6780;6781;6782;6783;6784;6785;6786;6787;6788;6789;6790;6791;6792;6793;6794;6795;6796;6797;6798;6799;6800;6801;6802;6803;6804;6805;6806;6807;6808;6809;6810;6811;6812;6813;6814;6815;6816;6817;6818;6819;6820;6821;6822;6823;6824;6825;6826;6827;6828;6829;6830;6831;6832;6833;6834;6835;6836;6837;6838;6839;6840;6841;6842;6843;6844;6845;6846;6847;6848;6849;6850;6851;6852;6853;6854;6855;6856;6857;6858;6859;6860;6861;6862;6863;6864;6865;6866;6867;6868;6869;6870;6871;6872;6873;6874;6875;6876;6877;6878;6879;6880;6881;6882;6883;18394;18395;18396;18397;18398;18399;18400;18401;18402;18403;18404;18405;18406;18407;18408;18409;18410;18411;18412;18413;18414;18415;18416;18417;18418;18419;18420;18421;18422;18423;18424;18425;18426;18427;18428;18429;18430;18431;18432;18433;18434;18435;18436;18437;18438;18439;18440;18441;18442;18443;18444;18445;18446;18447;18448;18449;18450;18451;18452;18453;18454;18455;18456;18457;18458;18459;18460;33673;33674;33675;33676;33677;33678;33679;33680;33681;33682;33683;33684;33685;33686;33687;33688;33689;33690;33691;33692;33693;33694;33695;33696;33697;33698;33699;33700;33701;33702;33703;33704;33705;33706;33707;33708;33709;33710;33711;33712;33713;33714;33715;33716;33717;33718;33719;33720;33721;33722;33723;33724;33725;33726;33727;33728;33729;33730;33731;33732;33733;33734;33735;33736;33737;33738;33739;33740;33741;33742;33743;33744;33745;33746;33747;33748;33749;33750;33751;33752;33753;33754;33755;33756;33757;33758;33759;33760;33761;33762;33763;33764;33765;33766;33767;33768;40945;40946;40947;40948;40949;40950;40951;40952;40953;40954;40955;40956;40957;40958;40959;40960;40961;40962;40963;40964;40965;40966;40967;40968;40969;40970;40971;40972;40973;40974;40975;40976;40977;40978;40979;40980;40981;40982;40983;40984;40985;40986;40987;40988;40989;40990;40991;40992;40993;40994;40995;40996;40997;40998;40999;41000;41001;41002;41003;41004;41005;41006;41007;41008;41009;41010;41011;41012;41013;41014;41015;41016;41017;41018;41019;41020;41021;41022;41023;41024;41025;41026;41027;41028;41029;41030;41031;41032;41033;41034;41035;41036;41037;41038;41039;41040;41041;41042;41043;41044;41045;41046;41047;41048;41049;41050;41051;41052;41053;41054;41055;41056;41057;41058;41059;41060;41061;41062;41063;41064;41065;41066;41067;41068;41069;41070;41071;41072;41073;41074;41075;41076;41077;41078;41079;41080;41081;41082;41083;41084;41085;41086;41087;41088;41089;41090;41091;41092;41093;41094;41095;41096;41097;41098;41099;41100;41101;41102;41103;41104;41105;41106;41107;41108;41109;41110;41111;41112;41113;41114;41115;41116;41117;41118;41119;41120;41121;68522;68523;68524;68525;68526;68527;68528;68529;68530;68531;68532;68533;68534;68535;68536;68537;68538;68539;68540;68541;68542;68543;68544;68545;68546;68547;68548;68549;68550;68551;68552;68553;68554;68555;68556;68557;68558;68559;68560;68561;68562;68563;68564;68565;68566;68567;68568;68569;68570;68571;68572;68573;68574;68575;68576;150273;150274;150275;150276;150277;150278;150279;150280;150281;150282;150283;150284;150285;150286;150287;150288;150289;150290;150291;150292;150293;150294;150295;150296;150297;150298;150299;150300;150301;150302;150303;150304;150305;150306;150307;150308;150309;150310;150311;150312;150313;150314;150315;150316;150317;150318;150319;150320;150321;150322;150323;150324;150325;150326;150327;150328;150329;150330;150331;150332;150333;150334;150335;150336;150337;150338;150339;150340;150341;150342;150343;150344;150345;150346;150347;150348;150349;150350;150351;150352;150353;150354;150355;150356;150357;150358;150359;150360;150361;150362;150363;150364;150365;150366;150367;150368;150369;150370;150371;150372;150373;150374;150375;150376;150377;150378;150379;150380;150381;150382;150383;150384;150385;150386;150387;150388;150389;150390;150391;150392;150393;150394;150395;150396;150397;150398;150399;150400;150401;150402;150403;151484;151485;151486;151487;151488;151489;151490;151491;151492;151493;151494;151495;151496;151497;151498;151499;151500;151501;151502;151503;151504;151505;151506;151507;151508;151509;151510;151511;151512;151513;151514;151515;151516;151517;151518;151519;151520;151521;151522;151523;151524;151525;151526;151527;151528;151529;151530;151531;151532;151533;151534;151535;151536;151537;151538;151539;151540;151541;151542;151543;151544;151545;151546;151547;151548;151549;151550;151551;151552;151553;151554;151555;151556;151557;151558;151559;151560;151561;151562;151563;151564;151565;151566;151567;151568;151569;151570;151571;151572;151573;151574;151575;151576;151577;151578;151579;151580;151581;151582;151583;151584;151585;151586;151587;151588;151589;151590;151591;151592;151593;151594;151595;151596;151597;151598;151599;151600;155312;155313;155314;155315;155316;155317;155318;155319;155320;155321;155322;155323;155324;155325;155326;155327;155328;155329;155330;155331;155332;155333;155334;155335;155336;155337;155338;155339;155340;155341;155342;155343;155344;155345;155346;155347;155348;155349;155350;155351;155352;155353;155354;155355;155356;155357;155358;155359;155360;155361;155362;155363;155364;155365;155366;155367;155368;155369;155370;155371;155372;155373;155374;155375;155376;155377;155378;155379;155380;155381;155382;155383;155384;155385;155386;155387;155388;155389;155390;155391;155392;155393;155394;155395;155396;155397;155398;155399;155400;155401;155402;155403;155404;155405;155406;157447;157448;157449;157450;157451;157452;157453;157454;157455;157456;157457;157458;157459;157460;157461;157462;157463;157464;157465;157466;157467;157468;157469;157470;157471;157472;157473;157474;157475;157476;157477;157478;157479;157480;157481;157482;157483;157484;157485;157486;157487;157488;157489;157490;157491;157492;157493;157494;157495;157496;157497;157498;157499;157500;157501;157502;157503;157504;157505;157506;157507;157508;157509;157510;157511;157512;157513;157514;158552;158553;158554;158555;158556;158557;158558;158559;158560;158561;158562;158563;158564;158565;158566;158567;158568;158569;158570;158571;158572;158573;158574;158575;158576;158577;158578;158579;158580;158581;158582;158583;158584;158585;158586;158587;158588;158589;158590;158591;158592;158593;158594;158595;158596;158597;158598;158599;158600;158601;158602;203792;203793;203794;203795;203796;203797;203798;203799;203800;203801;203802;203803;203804;203805;203806;203807;203808;203809;203810;203811;203812;203813;203814;203815;203816;203817;203818;203819;203820;203821;203822;203823;203824;203825;203826;203827;203828;203829;203830;203831;203832;203833;203834;203835;203836;203837;203838;203839;203840;203841;203842;203843;203844;203845;203846;203847;203848;203849;203850;203851;203852;203853;203854;203855;203856;203857;203858;203859;203860;203861;203862;203863;203864;203865;203866;203867;203868;203869;203870;203871;203872;203873;203874;203875;203876;203877;203878;203879;203880;203881;203882;203883;203884;203885;203886;203887;203888;203889;203890;203891;203892;203893;203894;203949;203950;203951;203952;203953;203954;203955;203956;203957;203958;203959;203960;203961;203962;203963;203964;203965;203966;203967;203968;203969;203970;203971;203972;203973;203974;203975;203976;203977;203978;203979;203980;203981;203982;203983;203984;203985;203986;203987;203988;203989;203990;203991;203992;203993;203994;203995;203996;203997;203998;203999;204000;204001;204002;204003;204004;204005;204006;204007;204008;204009;204010;204011;204012;238624;238625;238626;238627;238628;238629;238630;238631;238632;238633;238634;238635;238636;238637;238638;238639;238640;238641;238642;238643;238644;238645;238646;238647;238648;238649;238650;238651;238652;238653;238654;238655;238656;238657;238658;238659;238660;238661;238662;238663;238664;238665;238666;238667;238668;238669;238670;238671;238672;238673;238674;238675;238676;238677;238678;238679;238680;238681;238682;238683;238684;238685;238686;238687;238688;238689;238690;238691;238692;238693;238694;238695;238696;238697;238698;238699;238700;238701;238702;238703;238704;238705;238706;238707;238708;238709;238710;238711;238712;238713;238714;238715;238716;238717;238718;238719;238720;238721;238722;238723;238724;238725;238726;238727;238728;238729;238730;238731;238732;238733;238734;238735;238736;238737;238738;238739;238740;238741;238742;238743;238744;238745;238746;238747;238748;244128;244129;244130;244131;244132;244133;244134;244135;244136;244137;244138;244139;244140;244141;244142;244143;244144;244145;244146;244147;244148;263931;263932;263933;263934;263935;263936;263937;263938;263939;263940;263941;263942;263943;263944;263945;263946;263947;263948;263949;263950;263951;263952;263953;263954;263955;263956;263957;263958;263959;263960;263961;263962;263963;263964;263965;263966;281908;281909;281910;281911;281912;281913;281914;281915;281916;281917;281918;281919;281920;281921;281922;281923;281924;281925;281926;281927;281928;281929;281930;281931;281932;281933;281934;281935;281936;281937;281938;281939;281940;281941;281942;281943;281944;281945;281946;281947;281948;281949;281950;281951;281952;281953;281954;281955;281956;281957;281958;281959;281960;281961;281962;281963;281964;281965;281966;281967;281968;281969;281970;281971;281972;281973;281974;281975;281976;281977;281978;281979;281980;281981;281982;281983;281984;281985;281986;281987;281988;281989;281990;281991;281992;281993;281994;281995;281996;281997;281998;281999;282000;282001;282002;314156;314157;314158;314159;314160;314161;314162;314163;314164;314165;314166;314167;314168;314169;314170;314171;314172;314173;314174;314175;314176;314177;314178;314179;314180;314181;314182;314183;314184;314185;314186;314187;314188;314189;314190;314191;314192;314193;314194;314195;314196;314197;314198;314199;314200;314201;314202;314203;314204;314205;314206;314207;314208;314209;314210;314211;314212;314213;314214;314215;314216;314217;314218;314219;314220;314221;314222;314223;314224;314225;314226;314227;314228;314229;314230;314231;314232;314233;314234;314235;314236;314237;314238;314239;314240;314241;314242;314243;314244;314245;314246;314247;314248;314249;314250;314251;314252;314253;314254;314255;314256;314257;314258;314259;314260;314261;314262;314263;314264;314265;314266;314267;314268;314269;314270;314271;314272;314273;314274;314275;314276;314277;314278;314279;314280;314281;314282;314283;314284;314285;314286;314287;314288;314289;314290;314291;314292;314293;314294;314295;314296;314297;314298;314299;314300;314301;314302;314303;314304;314305;314306	4597;4598;4599;4600;4601;4602;4603;4604;4605;4606;4607;4608;4609;4610;4611;4612;4613;4614;4615;4616;4617;4618;4619;4620;4621;4622;4623;4624;4625;4626;4627;4628;4629;4630;4631;4632;4633;4634;4635;4636;11871;11872;11873;11874;11875;11876;11877;11878;11879;11880;11881;11882;11883;11884;11885;11886;11887;11888;11889;11890;11891;11892;11893;11894;11895;11896;11897;11898;11899;11900;11901;11902;11903;11904;11905;11906;11907;11908;11909;11910;11911;11912;11913;11914;11915;11916;11917;11918;11919;11920;11921;11922;11923;11924;11925;11926;11927;11928;11929;11930;11931;11932;11933;11934;11935;20690;20691;20692;20693;20694;20695;20696;20697;20698;20699;20700;20701;20702;20703;20704;20705;20706;20707;20708;20709;20710;20711;20712;20713;20714;20715;20716;20717;20718;20719;20720;20721;20722;20723;20724;20725;20726;20727;20728;20729;20730;20731;20732;20733;20734;20735;20736;20737;20738;20739;20740;20741;20742;20743;20744;20745;20746;20747;20748;20749;20750;20751;20752;20753;20754;20755;25069;25070;25071;25072;25073;25074;25075;25076;25077;25078;25079;25080;25081;25082;25083;25084;25085;25086;25087;25088;25089;25090;25091;25092;25093;25094;25095;25096;25097;25098;25099;25100;25101;25102;25103;25104;25105;25106;25107;25108;25109;25110;25111;25112;25113;25114;25115;25116;25117;25118;25119;25120;25121;25122;25123;25124;25125;25126;25127;25128;25129;25130;25131;25132;25133;25134;25135;25136;25137;25138;25139;25140;25141;25142;25143;25144;25145;25146;25147;25148;25149;25150;25151;25152;25153;25154;25155;25156;25157;25158;25159;25160;25161;25162;25163;25164;25165;25166;25167;25168;25169;25170;25171;25172;25173;25174;25175;25176;25177;25178;25179;25180;25181;25182;25183;25184;41169;41170;41171;41172;41173;41174;41175;41176;41177;41178;41179;41180;41181;41182;41183;41184;41185;41186;41187;41188;41189;41190;41191;41192;41193;41194;41195;41196;41197;41198;41199;41200;41201;41202;41203;41204;41205;41206;41207;41208;41209;41210;41211;41212;41213;41214;41215;41216;41217;41218;41219;41220;41221;41222;91166;91167;91168;91169;91170;91171;91172;91173;91174;91175;91176;91177;91178;91179;91180;91181;91182;91183;91184;91185;91186;91187;91188;91189;91190;91191;91192;91193;91194;91195;91196;91197;91198;91199;91200;91201;91202;91203;91204;91205;91206;91207;91208;91209;91210;91211;91212;91213;91214;91215;91216;91217;91218;91219;91220;91221;91222;91223;91224;91225;91226;91227;91228;91229;91230;91231;91232;91233;91234;91235;91236;91237;91238;91239;91240;91241;91242;91243;91244;91245;91246;91247;91248;91249;91250;91251;91252;91253;91254;91255;91256;91257;91258;91259;91839;91840;91841;91842;91843;91844;91845;91846;91847;91848;91849;91850;91851;91852;91853;91854;91855;91856;91857;91858;91859;91860;91861;91862;91863;91864;91865;91866;91867;91868;91869;91870;91871;91872;91873;91874;91875;91876;91877;91878;91879;91880;91881;91882;91883;91884;91885;91886;91887;91888;91889;91890;91891;91892;91893;91894;91895;91896;91897;91898;91899;91900;91901;91902;91903;91904;91905;91906;91907;91908;91909;91910;91911;91912;91913;91914;91915;91916;91917;91918;91919;91920;93976;93977;93978;93979;93980;93981;93982;93983;93984;93985;93986;93987;93988;93989;93990;93991;93992;93993;93994;93995;93996;93997;93998;93999;94000;94001;94002;94003;94004;94005;94006;94007;94008;94009;94010;94011;94012;94013;94014;94015;94016;94017;94018;94019;94020;94021;94022;94023;94024;94025;94026;94027;94028;94029;94030;94031;94032;94033;94034;94035;94036;94037;94038;95258;95259;95260;95261;95262;95263;95264;95265;95266;95267;95268;95269;95270;95271;95272;95273;95274;95275;95276;95277;95278;95279;95280;95281;95282;95283;95284;95285;95286;95287;95288;95289;95290;95291;95292;95293;95294;95295;95296;95297;95298;95299;95300;95301;95302;95303;95304;95305;95306;95307;95308;95309;95310;95311;95312;95313;95314;95315;95316;95317;95318;95319;95320;95321;95322;95943;95944;95945;95946;95947;95948;95949;95950;95951;123160;123161;123162;123163;123164;123165;123166;123167;123168;123169;123170;123171;123172;123173;123174;123175;123176;123177;123178;123179;123180;123181;123182;123183;123184;123185;123186;123187;123188;123189;123190;123191;123192;123193;123194;123195;123196;123197;123198;123199;123200;123201;123202;123203;123204;123205;123206;123207;123208;123209;123210;123211;123212;123213;123214;123215;123216;123217;123218;123219;123220;123221;123222;123223;123224;123225;123226;123227;123228;123229;123230;123231;123232;123233;123234;123235;123236;123237;123238;123239;123240;123241;123242;123243;123244;123245;123246;123247;123248;123249;123250;123251;123252;123263;123264;123265;123266;123267;123268;123269;123270;123271;123272;123273;123274;123275;123276;123277;123278;123279;123280;123281;123282;123283;123284;123285;123286;123287;123288;123289;123290;123291;144360;144361;144362;144363;144364;144365;144366;144367;144368;144369;144370;144371;144372;144373;144374;144375;144376;144377;144378;144379;144380;144381;144382;144383;144384;144385;144386;144387;144388;144389;144390;144391;144392;144393;144394;144395;144396;144397;144398;144399;144400;144401;144402;144403;144404;144405;144406;144407;144408;144409;144410;144411;144412;144413;144414;144415;144416;144417;144418;144419;144420;144421;144422;144423;144424;144425;144426;147799;147800;147801;159894;159895;159896;159897;159898;159899;159900;159901;159902;159903;159904;159905;159906;159907;159908;159909;159910;159911;159912;159913;159914;159915;159916;159917;159918;159919;159920;159921;159922;171007;171008;171009;171010;171011;171012;171013;171014;171015;171016;171017;171018;171019;171020;171021;171022;171023;171024;171025;171026;171027;171028;171029;171030;171031;171032;171033;171034;171035;171036;171037;171038;171039;171040;171041;171042;171043;171044;171045;171046;171047;171048;171049;190654;190655;190656;190657;190658;190659;190660;190661;190662;190663;190664;190665;190666;190667;190668;190669;190670;190671;190672;190673;190674;190675;190676;190677;190678;190679;190680;190681;190682;190683;190684;190685;190686;190687;190688;190689;190690;190691;190692;190693;190694;190695;190696;190697;190698;190699;190700;190701;190702;190703;190704;190705;190706;190707;190708;190709;190710;190711;190712;190713;190714;190715;190716;190717;190718;190719;190720;190721;190722;190723;190724;190725;190726;190727;190728;190729;190730;190731;190732;190733;190734;190735	4612;4636;11925;20692;25132;41199;91222;91847;93990;95291;95945;123206;123267;144370;147799;159903;171032;190693
P36955;CON__Q95121	P36955	18;5	18;5	18;5	Pigment epithelium-derived factor	SERPINF1	>sp|P36955|PEDF_HUMAN Pigment epithelium-derived factor OS=Homo sapiens OX=9606 GN=SERPINF1 PE=1 SV=4	2	18	18	18	18	16	18	17	18	16	16	17	16	17	15	16	16	17	16	16	17	18	17	16	16	15	17	17	16	16	16	16	15	17	15	16	17	17	16	14	14	14	15	14	15	12	14	13	10	11	11	14	13	12	13	12	14	10	12	13	12	11	12	13	15	12	13	13	13	18	16	18	17	18	16	16	17	16	17	15	16	16	17	16	16	17	18	17	16	16	15	17	17	16	16	16	16	15	17	15	16	17	17	16	14	14	14	15	14	15	12	14	13	10	11	11	14	13	12	13	12	14	10	12	13	12	11	12	13	15	12	13	13	13	18	16	18	17	18	16	16	17	16	17	15	16	16	17	16	16	17	18	17	16	16	15	17	17	16	16	16	16	15	17	15	16	17	17	16	14	14	14	15	14	15	12	14	13	10	11	11	14	13	12	13	12	14	10	12	13	12	11	12	13	15	12	13	13	13	47.1	47.1	47.1	46.312	418	418;416	0	By MS/MS	By MS/MS	By MS/MS	By MS/MS	By MS/MS	By MS/MS	By MS/MS	By MS/MS	By MS/MS	By MS/MS	By MS/MS	By MS/MS	By MS/MS	By MS/MS	By MS/MS	By MS/MS	By MS/MS	By MS/MS	By MS/MS	By MS/MS	By MS/MS	By MS/MS	By MS/MS	By MS/MS	By MS/MS	By MS/MS	By MS/MS	By MS/MS	By MS/MS	By MS/MS	By MS/MS	By MS/MS	By MS/MS	By MS/MS	By MS/MS	By MS/MS	By MS/MS	By MS/MS	By MS/MS	By MS/MS	By MS/MS	By MS/MS	By MS/MS	By MS/MS	By MS/MS	By MS/MS	By MS/MS	By MS/MS	By MS/MS	By MS/MS	By MS/MS	By MS/MS	By MS/MS	By MS/MS	By MS/MS	By MS/MS	By MS/MS	By MS/MS	By MS/MS	By MS/MS	By MS/MS	By MS/MS	By MS/MS	By MS/MS	By MS/MS	47.1	40.9	47.1	45.5	47.1	40.9	40.9	45.5	40.9	42.6	39.2	40.9	40.9	42.6	40.9	40.9	45.5	47.1	45.5	40.9	40.9	39.2	42.6	42.6	40.9	40.9	40.9	40.9	37.6	45.5	39.2	40.9	45.5	45.5	43.5	34.7	34.2	34.2	36.4	36.1	38.3	32.3	36.1	33	28	28.2	30.6	34.7	34.4	32.3	32.5	31.6	33.5	27.3	32.3	34.4	29.2	29.4	32.1	33.3	36.4	31.1	34.4	31.8	31.8	316560000000	5146400000	10423000000	4785200000	7892400000	4809400000	13880000000	7477400000	7702400000	13110000000	9300000000	8422300000	10861000000	8757500000	11621000000	8753800000	9200100000	5878700000	6206600000	5978100000	5772900000	6832600000	6946900000	8163700000	5520100000	6978900000	8110800000	8194300000	13656000000	10587000000	6482100000	10079000000	11795000000	8439900000	4874700000	8309000000	1155000000	1022900000	938490000	750300000	665660000	541500000	541540000	656140000	763950000	377020000	391240000	406900000	1394400000	1281300000	1456000000	539330000	697220000	727990000	538060000	468850000	665590000	829390000	660170000	741320000	880190000	1437800000	1166500000	1454200000	1512400000	949220000	8277900000	9066900000	9905400000	10447000000	8859800000	8444800000	8618800000	8828800000	8545600000	9055000000	9661900000	9182800000	7713700000	8374500000	8515700000	7816200000	8269800000	8829900000	9330800000	9121500000	9804000000	9739100000	9898300000	9814500000	8936000000	9329500000	9728500000	9287600000	7987600000	8830300000	8620200000	8534700000	36210000000	29695000000	43395000000	11398000000	11374000000	11967000000	11997000000	10667000000	10939000000	14786000000	13197000000	12455000000	8692400000	8329500000	7448900000	19599000000	19094000000	20159000000	9838100000	11576000000	11630000000	9770900000	9101000000	10252000000	11530000000	10894000000	11443000000	11260000000	11815000000	11941000000	12112000000	11597000000	10604000000	15	17	16	19	14	15	15	13	16	13	14	13	15	17	15	14	14	15	15	16	13	14	13	15	15	15	16	13	14	15	15	14	21	18	21	14	13	13	15	14	13	12	15	15	12	10	12	16	16	14	10	14	13	9	11	12	12	13	11	13	14	15	13	15	12	924				289	176;545;709;725;1402;1660;1681;1728;1944;1986;1998;2760;2874;3017;3052;3231;3263;3526	True;True;True;True;True;True;True;True;True;True;True;True;True;True;True;True;True;True	197;611;805;822;1589;1873;1896;1947;1948;2189;2243;2255;3176;3306;3467;3506;3704;3748;3749;4041	17190;17191;17192;17193;17194;17195;17196;17197;17198;17199;17200;17201;17202;17203;17204;17205;17206;17207;17208;17209;17210;17211;17212;17213;17214;17215;17216;17217;17218;17219;17220;17221;17222;17223;17224;17225;17226;17227;17228;17229;17230;17231;17232;17233;17234;17235;17236;17237;17238;17239;17240;17241;17242;17243;17244;17245;17246;17247;17248;17249;17250;17251;17252;17253;17254;17255;17256;17257;17258;17259;17260;17261;17262;17263;17264;17265;17266;17267;17268;17269;17270;17271;17272;17273;17274;17275;17276;17277;17278;17279;17280;17281;17282;17283;17284;17285;17286;17287;17288;17289;17290;17291;17292;17293;17294;17295;17296;17297;17298;17299;17300;17301;17302;17303;17304;17305;17306;17307;17308;17309;17310;17311;17312;17313;17314;17315;17316;17317;17318;17319;17320;17321;17322;17323;17324;17325;17326;17327;17328;17329;17330;17331;17332;17333;17334;17335;17336;17337;17338;17339;17340;17341;17342;17343;17344;51321;51322;51323;51324;51325;51326;51327;51328;51329;51330;51331;51332;51333;51334;51335;51336;51337;51338;51339;51340;51341;51342;51343;51344;51345;51346;51347;51348;51349;51350;51351;51352;51353;51354;51355;51356;51357;51358;51359;51360;51361;51362;51363;51364;51365;51366;51367;51368;51369;51370;51371;51372;51373;51374;51375;51376;51377;51378;51379;51380;51381;51382;51383;51384;51385;66215;66216;66217;66218;66219;66220;66221;66222;66223;66224;66225;66226;66227;66228;66229;66230;66231;66232;66233;66234;66235;66236;66237;66238;66239;66240;66241;66242;66243;66244;66245;66246;66247;66248;66249;66250;66251;66252;66253;66254;66255;66256;66257;66258;66259;66260;66261;66262;66263;66264;66265;66266;66267;66268;66269;66270;66271;66272;66273;66274;66275;66276;66277;66278;67183;67184;67185;67186;67187;67188;67189;67190;67191;67192;67193;67194;67195;67196;67197;67198;67199;67200;67201;67202;67203;67204;67205;67206;67207;67208;67209;67210;67211;67212;67213;67214;67215;67216;67217;67218;67219;67220;67221;67222;67223;67224;67225;67226;67227;67228;67229;67230;67231;67232;67233;67234;67235;67236;67237;67238;67239;67240;67241;67242;67243;126494;126495;126496;126497;126498;126499;126500;126501;126502;126503;126504;126505;126506;126507;126508;147243;147244;147245;147246;147247;147248;147249;147250;147251;147252;147253;147254;147255;147256;147257;147258;147259;147260;147261;147262;147263;147264;147265;147266;147267;147268;147269;147270;147271;147272;147273;147274;147275;147276;147277;147278;147279;147280;147281;147282;147283;147284;147285;147286;147287;147288;147289;147290;147291;147292;147293;147294;147295;147296;147297;147298;147299;147300;147301;147302;147303;147304;147305;147306;147307;147308;147309;147310;147311;147312;147313;149877;149878;149879;149880;149881;149882;149883;149884;149885;149886;149887;149888;149889;149890;149891;149892;149893;149894;149895;149896;149897;149898;149899;149900;149901;149902;149903;149904;149905;149906;149907;149908;149909;149910;149911;149912;149913;149914;149915;149916;149917;149918;149919;149920;149921;149922;149923;149924;149925;149926;149927;149928;149929;149930;149931;149932;149933;149934;149935;149936;149937;149938;149939;149940;149941;149942;149943;149944;149945;149946;149947;149948;149949;149950;149951;149952;149953;149954;149955;149956;149957;149958;149959;149960;149961;149962;149963;149964;149965;149966;149967;149968;149969;149970;149971;149972;149973;149974;149975;149976;149977;149978;149979;149980;149981;149982;149983;149984;149985;149986;149987;149988;149989;149990;149991;149992;149993;149994;149995;149996;149997;154665;154666;154667;154668;154669;154670;154671;154672;154673;154674;154675;154676;154677;154678;154679;154680;154681;154682;154683;154684;154685;154686;154687;154688;154689;154690;154691;154692;154693;154694;154695;154696;154697;154698;154699;154700;154701;154702;154703;154704;154705;154706;154707;154708;154709;154710;154711;154712;154713;154714;154715;154716;154717;154718;154719;154720;154721;154722;154723;154724;154725;154726;154727;154728;154729;154730;154731;154732;154733;154734;154735;154736;154737;154738;154739;154740;154741;154742;154743;154744;154745;154746;154747;154748;154749;154750;154751;154752;154753;154754;154755;154756;154757;154758;154759;154760;154761;154762;154763;154764;154765;154766;154767;154768;154769;154770;154771;154772;154773;154774;154775;154776;154777;154778;154779;154780;154781;154782;154783;154784;154785;154786;154787;154788;154789;154790;154791;154792;154793;154794;154795;154796;154797;154798;154799;154800;154801;154802;154803;154804;154805;154806;154807;154808;154809;154810;154811;154812;154813;154814;154815;154816;154817;154818;154819;154820;154821;154822;154823;154824;154825;154826;154827;154828;154829;154830;154831;154832;154833;154834;154835;154836;154837;154838;154839;154840;154841;154842;154843;154844;154845;154846;154847;154848;154849;154850;154851;154852;154853;154854;154855;154856;154857;154858;154859;154860;154861;154862;154863;154864;154865;154866;154867;154868;154869;154870;154871;154872;154873;154874;154875;154876;154877;154878;154879;154880;154881;154882;154883;154884;154885;154886;154887;154888;154889;154890;154891;154892;154893;154894;154895;154896;154897;154898;154899;154900;154901;154902;154903;154904;154905;154906;172357;172358;172359;172360;172361;172362;172363;172364;172365;172366;172367;172368;172369;172370;172371;172372;172373;172374;172375;172376;172377;172378;172379;172380;172381;172382;172383;172384;172385;172386;172387;172388;172389;172390;172391;172392;172393;172394;172395;172396;172397;172398;172399;172400;172401;172402;172403;172404;172405;172406;172407;172408;172409;172410;172411;172412;172413;172414;172415;172416;172417;172418;172419;172420;172421;172422;172423;172424;172425;172426;172427;177437;177438;177439;177440;177441;177442;177443;177444;177445;177446;177447;177448;177449;177450;177451;177452;177453;177454;177455;177456;177457;177458;177459;177460;177461;177462;177463;177464;177465;177466;177467;177468;177469;177470;177471;177472;177473;177474;177475;177476;177477;177478;177479;177480;178419;178420;178421;178422;178423;178424;178425;178426;178427;178428;178429;178430;178431;178432;178433;178434;178435;178436;178437;178438;178439;178440;178441;178442;178443;178444;178445;178446;178447;178448;178449;178450;178451;178452;178453;178454;178455;178456;178457;178458;178459;178460;178461;178462;178463;178464;252272;252273;252274;252275;252276;252277;252278;252279;252280;252281;252282;252283;252284;252285;252286;252287;252288;252289;252290;252291;252292;252293;252294;252295;252296;252297;252298;252299;252300;252301;252302;252303;252304;252305;252306;252307;252308;252309;252310;252311;252312;252313;252314;252315;252316;252317;252318;262777;262778;262779;262780;262781;262782;262783;262784;262785;262786;262787;262788;262789;262790;262791;262792;262793;262794;262795;262796;262797;262798;262799;262800;262801;262802;262803;262804;262805;274445;274446;274447;274448;274449;274450;274451;274452;274453;274454;274455;274456;274457;274458;274459;274460;274461;274462;274463;274464;274465;274466;274467;274468;274469;274470;274471;274472;274473;274474;274475;274476;274477;274478;274479;274480;274481;274482;274483;274484;274485;274486;274487;274488;274489;274490;274491;274492;274493;274494;274495;274496;274497;274498;274499;274500;274501;274502;274503;274504;274505;274506;274507;274508;274509;274510;274511;274512;274513;274514;274515;278567;278568;278569;278570;278571;278572;278573;278574;278575;278576;278577;278578;278579;278580;278581;278582;278583;278584;278585;278586;278587;278588;278589;278590;278591;278592;278593;278594;278595;278596;278597;278598;278599;278600;278601;278602;278603;278604;278605;278606;278607;278608;278609;278610;278611;278612;278613;278614;278615;278616;278617;278618;278619;278620;278621;278622;278623;278624;278625;278626;278627;278628;278629;278630;278631;293677;293678;293679;293680;293681;293682;293683;293684;293685;293686;293687;293688;293689;293690;293691;293692;293693;293694;293695;293696;293697;293698;293699;293700;293701;293702;293703;293704;293705;293706;293707;293708;293709;293710;293711;293712;293713;293714;293715;293716;293717;293718;293719;293720;293721;293722;293723;293724;293725;293726;293727;293728;293729;293730;293731;293732;293733;293734;293735;293736;293737;293738;293739;293740;293741;296331;296332;296333;296334;296335;296336;296337;296338;296339;296340;296341;296342;296343;296344;296345;296346;296347;296348;296349;296350;296351;296352;296353;296354;296355;296356;296357;296358;296359;296360;296361;296362;296363;296364;296365;296366;296367;296368;296369;296370;296371;296372;296373;296374;296375;296376;296377;296378;296379;296380;296381;296382;296383;296384;296385;296386;296387;296388;296389;296390;296391;296392;296393;296394;296395;296396;296397;296398;296399;296400;296401;296402;296403;296404;296405;296406;296407;296408;296409;296410;296411;296412;296413;296414;296415;296416;296417;296418;296419;296420;296421;296422;296423;296424;296425;296426;296427;296428;296429;296430;296431;296432;296433;296434;296435;296436;296437;296438;296439;296440;296441;296442;296443;296444;296445;296446;319867;319868;319869;319870;319871;319872;319873;319874;319875;319876;319877;319878;319879;319880;319881;319882;319883;319884;319885;319886;319887;319888;319889;319890;319891;319892;319893;319894;319895;319896;319897;319898;319899;319900;319901;319902;319903;319904;319905;319906;319907;319908;319909;319910;319911;319912;319913;319914;319915;319916;319917;319918;319919;319920;319921;319922;319923;319924;319925;319926;319927;319928;319929;319930;319931;319932;319933;319934	10937;10938;10939;10940;10941;10942;10943;10944;10945;10946;10947;10948;10949;10950;10951;10952;10953;10954;10955;10956;10957;10958;10959;10960;10961;10962;10963;10964;10965;10966;10967;10968;10969;10970;10971;10972;10973;10974;10975;10976;10977;10978;10979;10980;10981;10982;10983;10984;10985;10986;10987;10988;10989;10990;10991;10992;10993;10994;10995;10996;10997;10998;10999;11000;11001;11002;11003;11004;11005;11006;11007;11008;11009;11010;11011;11012;11013;11014;11015;11016;11017;11018;11019;11020;11021;11022;11023;11024;11025;11026;11027;11028;11029;11030;11031;11032;11033;11034;11035;11036;11037;11038;11039;11040;11041;11042;11043;11044;11045;11046;11047;11048;11049;11050;31024;31025;31026;31027;31028;31029;31030;31031;31032;31033;31034;31035;31036;31037;31038;31039;31040;31041;31042;31043;31044;31045;31046;31047;31048;31049;31050;31051;31052;31053;31054;31055;31056;31057;31058;31059;31060;31061;31062;31063;31064;31065;31066;31067;31068;31069;31070;31071;31072;31073;31074;31075;31076;31077;31078;31079;31080;31081;31082;31083;31084;31085;31086;31087;40072;40073;40074;40075;40076;40077;40078;40079;40080;40081;40082;40083;40084;40085;40086;40087;40088;40089;40090;40091;40092;40093;40094;40095;40096;40097;40098;40099;40100;40101;40102;40103;40104;40105;40106;40107;40536;40537;40538;40539;40540;40541;40542;40543;40544;40545;40546;40547;40548;40549;40550;40551;40552;40553;40554;40555;40556;40557;40558;40559;40560;40561;40562;40563;40564;40565;40566;40567;40568;40569;40570;40571;77654;77655;77656;89720;89721;89722;89723;90923;90924;90925;90926;90927;90928;90929;90930;90931;90932;90933;90934;90935;90936;90937;90938;90939;90940;90941;90942;90943;90944;90945;90946;90947;90948;90949;90950;90951;90952;90953;90954;90955;90956;90957;90958;90959;90960;90961;90962;90963;90964;90965;90966;90967;90968;90969;90970;90971;90972;90973;90974;90975;90976;90977;90978;90979;90980;90981;90982;90983;90984;93574;93575;93576;93577;93578;93579;93580;93581;93582;93583;93584;93585;93586;93587;93588;93589;93590;93591;93592;93593;93594;93595;93596;93597;93598;93599;93600;93601;93602;93603;93604;93605;93606;93607;93608;93609;93610;93611;93612;93613;93614;93615;93616;93617;93618;93619;93620;93621;93622;93623;93624;93625;93626;93627;93628;93629;93630;93631;93632;93633;93634;93635;93636;93637;93638;93639;93640;93641;93642;93643;93644;93645;93646;93647;93648;93649;93650;93651;93652;93653;93654;93655;93656;93657;93658;93659;93660;93661;93662;93663;93664;93665;93666;93667;93668;93669;93670;93671;93672;93673;93674;93675;93676;93677;93678;93679;93680;93681;93682;93683;93684;93685;93686;93687;93688;93689;93690;93691;93692;93693;93694;93695;93696;93697;93698;93699;93700;93701;93702;93703;93704;93705;93706;93707;93708;93709;93710;93711;93712;93713;93714;93715;93716;93717;93718;93719;93720;93721;93722;93723;93724;93725;93726;93727;93728;93729;93730;93731;93732;93733;93734;93735;93736;93737;93738;93739;93740;93741;93742;93743;93744;93745;93746;93747;93748;93749;93750;93751;93752;93753;93754;93755;93756;93757;93758;93759;93760;93761;93762;93763;93764;104386;104387;104388;104389;104390;104391;104392;104393;104394;104395;104396;104397;104398;104399;104400;104401;104402;104403;104404;104405;104406;104407;104408;104409;104410;104411;104412;104413;104414;104415;104416;104417;104418;104419;104420;104421;104422;104423;104424;104425;104426;104427;104428;107471;107472;107473;107474;107475;107476;107477;107478;107479;107480;107481;107482;107483;107484;107485;107486;107487;107488;107489;107490;107491;107492;107493;107494;107495;107496;107497;107498;107499;107500;107501;107502;108137;108138;108139;108140;108141;108142;108143;108144;108145;108146;108147;108148;108149;108150;108151;108152;108153;108154;152385;152386;152387;152388;152389;152390;152391;152392;152393;152394;152395;152396;152397;152398;152399;152400;152401;152402;152403;152404;152405;159030;159031;159032;159033;159034;159035;159036;159037;159038;159039;159040;159041;159042;159043;159044;159045;159046;159047;159048;159049;159050;159051;159052;166184;166185;166186;166187;166188;166189;166190;166191;166192;166193;166194;166195;166196;166197;166198;166199;166200;166201;166202;166203;166204;166205;166206;166207;166208;166209;166210;166211;166212;166213;166214;166215;166216;166217;166218;166219;166220;166221;166222;166223;166224;166225;166226;166227;166228;166229;166230;166231;166232;166233;166234;166235;166236;166237;166238;166239;166240;166241;166242;166243;166244;166245;166246;166247;166248;166249;168992;168993;168994;168995;168996;168997;168998;168999;169000;169001;169002;169003;169004;169005;169006;169007;169008;169009;169010;169011;169012;169013;169014;169015;169016;169017;169018;169019;169020;169021;169022;169023;169024;169025;169026;169027;169028;169029;169030;169031;169032;169033;169034;169035;169036;169037;169038;169039;169040;169041;169042;169043;169044;169045;169046;169047;169048;169049;169050;169051;169052;169053;169054;169055;178182;178183;178184;178185;178186;178187;178188;178189;178190;178191;178192;178193;178194;178195;178196;178197;178198;178199;178200;178201;178202;178203;178204;178205;178206;178207;178208;178209;178210;178211;178212;178213;178214;178215;178216;178217;178218;178219;178220;178221;178222;178223;178224;178225;178226;178227;179851;179852;179853;179854;179855;179856;179857;179858;179859;179860;179861;179862;179863;179864;179865;179866;179867;179868;179869;179870;179871;179872;179873;179874;179875;179876;179877;179878;179879;179880;179881;179882;179883;179884;179885;179886;179887;179888;179889;179890;179891;179892;179893;179894;179895;179896;179897;179898;194009;194010;194011;194012;194013;194014;194015;194016;194017;194018;194019;194020;194021;194022;194023;194024;194025;194026;194027;194028;194029;194030;194031;194032;194033;194034;194035;194036;194037;194038;194039;194040;194041;194042;194043;194044;194045;194046;194047;194048;194049;194050;194051;194052;194053;194054;194055;194056;194057;194058;194059;194060;194061;194062;194063;194064;194065;194066;194067;194068;194069;194070	10972;31042;40105;40541;77656;89723;90943;93712;104404;107498;108142;152399;159050;166187;169025;178224;179881;194030	462;463	188;272
P36980	P36980	4	3	2	Complement factor H-related protein 2	CFHR2	>sp|P36980|FHR2_HUMAN Complement factor H-related protein 2 OS=Homo sapiens OX=9606 GN=CFHR2 PE=1 SV=1	1	4	3	2	3	2	2	2	3	3	2	3	3	2	3	3	2	3	3	3	2	3	3	3	2	3	3	3	3	3	3	3	3	3	3	3	3	3	3	3	3	2	3	3	3	3	3	2	2	4	2	2	3	3	3	3	2	2	3	2	2	3	3	3	2	2	3	2	3	2	1	1	1	2	2	1	2	2	1	2	2	1	2	2	2	1	2	2	2	1	2	2	2	2	2	2	2	2	2	2	2	2	2	2	2	2	1	2	2	2	2	2	1	1	3	1	1	2	2	2	2	1	1	2	1	1	2	2	2	1	1	2	1	2	1	0	0	0	1	1	0	1	1	0	1	1	0	1	1	1	0	1	1	1	0	1	1	1	1	1	1	1	1	1	1	1	1	1	1	1	1	0	1	1	1	1	1	0	0	2	0	0	1	1	1	1	0	0	1	0	0	1	1	1	0	0	1	0	1	12.6	9.3	5.2	30.65	270	270	0	By MS/MS	By MS/MS	By MS/MS	By MS/MS	By MS/MS	By MS/MS	By MS/MS	By MS/MS	By MS/MS	By MS/MS	By MS/MS	By MS/MS	By MS/MS	By MS/MS	By MS/MS	By MS/MS	By MS/MS	By MS/MS	By MS/MS	By MS/MS	By MS/MS	By MS/MS	By MS/MS	By MS/MS	By MS/MS	By MS/MS	By MS/MS	By MS/MS	By MS/MS	By MS/MS	By MS/MS	By MS/MS	By MS/MS	By MS/MS	By MS/MS	By MS/MS	By MS/MS	By MS/MS	By MS/MS	By MS/MS	By MS/MS	By MS/MS	By MS/MS	By MS/MS	By MS/MS	By MS/MS	By MS/MS	By MS/MS	By MS/MS	By MS/MS	By MS/MS	By MS/MS	By MS/MS	By MS/MS	By MS/MS	By MS/MS	By MS/MS	By MS/MS	By MS/MS	By MS/MS	By MS/MS	By MS/MS	By MS/MS	By MS/MS	By MS/MS	10	7.4	7.4	7.4	10	10	7.4	10	10	7.4	10	10	7.4	10	10	10	7.4	10	10	10	7.4	10	10	10	10	10	10	10	10	10	10	10	10	10	10	10	10	7.4	10	10	10	10	10	7.4	7.4	12.6	7.4	7.4	10	10	10	10	7.4	7.4	10	7.4	7.4	10	10	10	7.4	7.4	10	7.4	10	62108000000	1159300000	2149200000	751370000	1083600000	1047200000	2803600000	1429700000	1669300000	3161000000	1831800000	1881800000	2196200000	1744000000	1793200000	1973900000	2181400000	1101400000	1282200000	1151900000	1325700000	1124400000	1228300000	1182200000	987860000	1425800000	1794100000	1838800000	2831300000	2503800000	1080200000	2389600000	2843900000	1280200000	907570000	913610000	211750000	132910000	173830000	122520000	116260000	69863000	139120000	144650000	83989000	61679000	54762000	39550000	79588000	107790000	107030000	72342000	137730000	90622000	80318000	83496000	92433000	136590000	166290000	169060000	139700000	121530000	131730000	305350000	393540000	292420000	1995000000	2196700000	1649600000	1604100000	2104800000	2230300000	2015400000	2136000000	2547600000	2126300000	2418200000	2287600000	1856600000	1579600000	2242300000	2192800000	1773700000	1811900000	1859200000	2057800000	1782200000	1825800000	1418500000	1754400000	2000400000	2187200000	2326400000	2283400000	2107300000	1512300000	2392200000	2398600000	5466800000	5800100000	4227000000	2331200000	1642900000	2252600000	2614000000	2428100000	1719800000	3966900000	3431600000	1606800000	1286000000	868210000	728400000	1216600000	1665600000	1211900000	1187500000	1916800000	1378000000	1246300000	1200400000	1358400000	1633100000	2089900000	2281200000	1435900000	1081400000	1222900000	2442700000	3058400000	2875100000	2	2	2	2	2	1	2	2	2	2	3	2	2	2	2	3	2	3	3	2	2	1	3	2	2	1	2	2	3	3	2	3	2	2	2	2	2	2	2	2	2	2	2	2	2	1	1	2	2	2	2	2	2	2	2	2	2	2	2	2	2	2	3	2	3	135				290	1504;2160;2641;2789	True;False;True;True	1701;2494;3040;3208	134198;134199;134200;134201;134202;134203;134204;134205;134206;134207;134208;134209;134210;134211;134212;134213;134214;134215;134216;134217;134218;134219;134220;134221;134222;134223;134224;134225;134226;134227;134228;134229;134230;134231;134232;134233;134234;134235;134236;134237;134238;134239;134240;134241;134242;134243;134244;134245;134246;134247;134248;134249;134250;134251;134252;134253;134254;134255;134256;134257;134258;134259;134260;134261;134262;134263;134264;134265;134266;134267;134268;134269;134270;134271;134272;134273;134274;134275;134276;134277;134278;134279;134280;134281;134282;134283;134284;134285;134286;134287;134288;134289;134290;134291;134292;134293;134294;134295;134296;134297;134298;134299;134300;134301;134302;134303;134304;134305;134306;134307;134308;134309;134310;134311;134312;134313;134314;134315;134316;134317;134318;134319;134320;134321;134322;134323;134324;134325;134326;134327;201546;201547;201548;201549;201550;201551;201552;201553;201554;201555;201556;201557;201558;201559;201560;201561;201562;201563;201564;201565;201566;201567;201568;201569;201570;201571;201572;201573;201574;201575;201576;201577;201578;201579;201580;201581;201582;201583;201584;201585;201586;201587;201588;201589;201590;201591;201592;201593;201594;201595;201596;201597;201598;201599;201600;201601;201602;201603;201604;201605;201606;201607;201608;201609;201610;201611;201612;201613;201614;201615;201616;201617;201618;201619;201620;201621;201622;201623;201624;201625;201626;201627;201628;201629;201630;201631;201632;201633;201634;201635;201636;201637;201638;201639;201640;241238;241239;241240;241241;241242;241243;241244;241245;241246;241247;241248;241249;241250;241251;241252;241253;241254;241255;241256;241257;241258;241259;241260;241261;241262;241263;241264;241265;241266;241267;241268;241269;241270;241271;241272;241273;254919;254920;254921;254922;254923;254924;254925;254926;254927;254928;254929	82153;82154;82155;82156;82157;82158;82159;82160;82161;82162;82163;82164;82165;82166;82167;82168;82169;82170;82171;82172;82173;82174;82175;82176;82177;82178;82179;82180;82181;82182;82183;82184;82185;82186;82187;82188;82189;82190;82191;82192;82193;82194;82195;82196;82197;82198;82199;82200;82201;82202;82203;82204;82205;82206;82207;82208;82209;82210;82211;82212;82213;82214;82215;82216;82217;82218;82219;82220;82221;82222;82223;82224;82225;82226;82227;82228;82229;82230;82231;82232;82233;82234;82235;82236;82237;82238;82239;82240;82241;82242;82243;82244;82245;82246;82247;82248;82249;82250;82251;82252;82253;82254;82255;82256;82257;82258;82259;82260;82261;82262;82263;82264;82265;82266;82267;82268;82269;82270;82271;82272;82273;82274;82275;82276;121981;121982;121983;121984;121985;121986;121987;121988;121989;121990;121991;121992;121993;121994;121995;121996;121997;121998;121999;122000;122001;122002;122003;122004;122005;122006;122007;122008;122009;122010;122011;122012;122013;122014;122015;122016;122017;122018;122019;122020;122021;122022;122023;122024;122025;122026;122027;122028;122029;122030;122031;122032;122033;122034;122035;122036;122037;122038;122039;122040;122041;122042;122043;122044;122045;122046;122047;122048;122049;146037;146038;146039;146040;146041;146042;146043;146044;146045;154172;154173	82196;122008;146044;154172
P41222	P41222	4	4	4	Prostaglandin-H2 D-isomerase	PTGDS	>sp|P41222|PTGDS_HUMAN Prostaglandin-H2 D-isomerase OS=Homo sapiens OX=9606 GN=PTGDS PE=1 SV=1	1	4	4	4	1	1	0	1	0	0	0	1	0	0	0	0	0	0	1	1	0	1	0	1	0	1	0	0	0	1	0	0	1	1	0	0	4	4	3	1	1	1	1	2	1	1	1	1	1	1	1	1	1	0	1	1	1	1	0	1	2	1	1	2	1	1	1	2	1	1	1	0	1	0	0	0	1	0	0	0	0	0	0	1	1	0	1	0	1	0	1	0	0	0	1	0	0	1	1	0	0	4	4	3	1	1	1	1	2	1	1	1	1	1	1	1	1	1	0	1	1	1	1	0	1	2	1	1	2	1	1	1	2	1	1	1	0	1	0	0	0	1	0	0	0	0	0	0	1	1	0	1	0	1	0	1	0	0	0	1	0	0	1	1	0	0	4	4	3	1	1	1	1	2	1	1	1	1	1	1	1	1	1	0	1	1	1	1	0	1	2	1	1	2	1	1	1	2	1	24.7	24.7	24.7	21.029	190	190	0	By matching	By matching	By matching	By matching	By matching	By matching	By matching	By matching	By matching	By matching	By matching	By matching	By matching	By matching	By matching	By matching	By matching	By matching	By matching	By matching	By matching	By matching	By matching	By matching	By matching	By matching	By matching	By matching	By matching	By matching	By matching	By matching	By MS/MS	By MS/MS	By MS/MS	By matching	By matching	By MS/MS	By matching	By matching	By matching	By matching	By MS/MS	By matching	By matching	By matching	By matching	By matching	By matching	By matching	By matching	By matching	By matching	By matching	By matching	By MS/MS	By matching	By matching	By matching	By matching	By matching	By matching	By matching	By matching	By MS/MS	3.7	3.7	0	3.7	0	0	0	3.7	0	0	0	0	0	0	3.7	3.7	0	3.7	0	3.7	0	3.7	0	0	0	3.7	0	0	3.7	3.7	0	0	24.7	24.7	21.1	8.9	8.9	8.9	8.9	12.6	8.9	8.9	8.9	8.9	8.9	8.9	8.9	8.9	8.9	0	8.9	8.9	8.9	8.9	0	8.9	17.4	8.9	8.9	17.4	8.9	8.9	8.9	17.4	8.9	942750000	10711000	29667000	0	14349000	0	0	0	21537000	0	0	0	0	0	0	25296000	26602000	0	21904000	0	19602000	0	20646000	0	0	0	31679000	0	0	49415000	13984000	0	0	156340000	93178000	144060000	9545400	7009600	6100000	6898300	5718200	3488200	6199900	5243300	6466300	3935100	4377600	7191500	5587600	5408200	0	5402600	5422000	8744900	10243000	0	8177300	12814000	10004000	12188000	12098000	12552000	19830000	19142000	28242000	15753000	53529000	77341000	0	57973000	0	0	0	78686000	0	0	0	0	0	0	78503000	73086000	0	89962000	0	92096000	0	88177000	0	0	0	109510000	0	0	104940000	58226000	0	0	600390000	518730000	600940000	73473000	87616000	60848000	94731000	82766000	84960000	107330000	116820000	115240000	76398000	73920000	126380000	79937000	81522000	0	88196000	84651000	91740000	149460000	0	112590000	118400000	128390000	117430000	109540000	103890000	128290000	158070000	123550000	115850000	0	0	0	0	0	0	0	0	0	0	0	0	0	0	0	0	0	0	0	0	0	0	0	0	0	0	0	0	0	0	0	0	3	3	2	0	0	1	0	0	0	0	1	0	0	0	0	0	0	0	0	0	0	0	0	1	0	0	0	0	0	0	0	0	1	12				291	202;1196;2051;2967	True;True;True;True	228;1362;2315;3409	19266;19267;19268;19269;19270;19271;19272;19273;19274;19275;19276;19277;19278;19279;19280;19281;19282;19283;19284;19285;19286;19287;19288;19289;19290;19291;19292;19293;19294;19295;19296;19297;19298;19299;19300;19301;19302;19303;19304;19305;19306;19307;107534;107535;187622;187623;187624;187625;187626;187627;187628;187629;187630;187631;187632;187633;187634;187635;187636;187637;270090;270091;270092;270093;270094;270095	12349;12350;12351;12352;12353;12354;12355;12356;65565;65566;114172;163703	12352;65565;114172;163703	464	94
P43121	P43121	3	3	3	Cell surface glycoprotein MUC18	MCAM	>sp|P43121|MUC18_HUMAN Cell surface glycoprotein MUC18 OS=Homo sapiens OX=9606 GN=MCAM PE=1 SV=2	1	3	3	3	1	1	1	1	1	0	0	1	0	1	1	0	0	2	1	0	0	0	2	0	1	1	2	0	1	1	1	0	1	0	0	1	2	2	3	0	0	0	0	0	1	0	0	0	0	0	0	0	0	0	0	0	0	0	0	0	1	1	0	0	0	0	0	0	0	1	1	1	1	1	0	0	1	0	1	1	0	0	2	1	0	0	0	2	0	1	1	2	0	1	1	1	0	1	0	0	1	2	2	3	0	0	0	0	0	1	0	0	0	0	0	0	0	0	0	0	0	0	0	0	0	1	1	0	0	0	0	0	0	0	1	1	1	1	1	0	0	1	0	1	1	0	0	2	1	0	0	0	2	0	1	1	2	0	1	1	1	0	1	0	0	1	2	2	3	0	0	0	0	0	1	0	0	0	0	0	0	0	0	0	0	0	0	0	0	0	1	1	0	0	0	0	0	0	0	6.8	6.8	6.8	71.607	646	646	0	By matching	By matching	By matching	By matching	By matching	By matching	By matching	By matching	By matching	By matching	By matching	By matching	By matching	By matching	By matching	By matching	By matching	By matching	By matching	By matching	By matching	By matching	By matching	By matching	By matching	By matching	By matching	By matching	By matching	By matching	By matching	By matching	By MS/MS	By matching	By MS/MS	By matching	By matching	By matching	By matching	By matching	By matching	By matching	By matching	By matching	By matching	By matching	By matching	By matching	By matching	By matching	By matching	By matching	By matching	By matching	By matching	By matching	By matching	By matching	By matching	By matching	By matching	By matching	By matching	By matching	By matching	3.4	3.4	3.4	3.4	3.4	0	0	3.4	0	3.4	1.5	0	0	5	1.5	0	0	0	5	0	3.4	3.4	5	0	3.4	3.4	3.4	0	1.5	0	0	1.5	5	5	6.8	0	0	0	0	0	3.4	0	0	0	0	0	0	0	0	0	0	0	0	0	0	0	1.5	1.5	0	0	0	0	0	0	0	468980000	12049000	24299000	11399000	14604000	15102000	0	0	21018000	0	27343000	5455500	0	0	79353000	10154000	0	0	0	31224000	0	11701000	13427000	27688000	0	10321000	15103000	11562000	0	11876000	0	0	10780000	32698000	18345000	45382000	0	0	0	0	0	958570	0	0	0	0	0	0	0	0	0	0	0	0	0	0	0	3247800	3897700	0	0	0	0	0	0	0	28764000	30258000	34676000	28183000	40797000	0	0	36678000	0	37885000	12751000	0	0	51011000	21878000	0	0	0	47151000	0	24595000	27391000	27421000	0	19630000	24936000	18822000	0	17510000	0	0	15975000	117370000	96348000	126270000	0	0	0	0	0	28089000	0	0	0	0	0	0	0	0	0	0	0	0	0	0	0	63154000	87484000	0	0	0	0	0	0	0	0	0	0	0	0	0	0	0	0	0	0	0	0	0	0	0	0	0	0	0	0	0	0	0	0	0	0	0	0	0	0	0	1	0	2	0	0	0	0	0	0	0	0	0	0	0	0	0	0	0	0	0	0	0	0	0	0	0	0	0	0	0	0	0	0	3				292	1206;3176;3405	True;True;True	1372;3641;3908	108112;108113;108114;108115;108116;108117;108118;108119;108120;108121;108122;108123;289650;289651;289652;289653;289654;289655;289656;289657;289658;289659;289660;289661;289662;289663;289664;289665;289666;289667;289668;310850	66023;66024;175992;188837	66023;175992;188837	465	261
P43251	P43251	8	8	8	Biotinidase	BTD	>sp|P43251|BTD_HUMAN Biotinidase OS=Homo sapiens OX=9606 GN=BTD PE=1 SV=2	1	8	8	8	8	8	8	8	8	8	8	8	8	8	8	8	8	8	8	8	8	8	8	8	8	8	8	8	8	8	8	8	8	8	8	8	8	8	8	6	7	7	7	6	6	5	7	6	7	6	7	7	8	7	6	7	7	7	7	6	6	7	6	6	8	6	5	5	5	8	8	8	8	8	8	8	8	8	8	8	8	8	8	8	8	8	8	8	8	8	8	8	8	8	8	8	8	8	8	8	8	8	8	8	6	7	7	7	6	6	5	7	6	7	6	7	7	8	7	6	7	7	7	7	6	6	7	6	6	8	6	5	5	5	8	8	8	8	8	8	8	8	8	8	8	8	8	8	8	8	8	8	8	8	8	8	8	8	8	8	8	8	8	8	8	8	8	8	8	6	7	7	7	6	6	5	7	6	7	6	7	7	8	7	6	7	7	7	7	6	6	7	6	6	8	6	5	5	5	23	23	23	61.132	543	543	0	By MS/MS	By MS/MS	By MS/MS	By MS/MS	By MS/MS	By MS/MS	By MS/MS	By MS/MS	By MS/MS	By MS/MS	By MS/MS	By MS/MS	By MS/MS	By MS/MS	By MS/MS	By MS/MS	By MS/MS	By MS/MS	By MS/MS	By MS/MS	By MS/MS	By MS/MS	By MS/MS	By MS/MS	By MS/MS	By MS/MS	By MS/MS	By MS/MS	By MS/MS	By MS/MS	By MS/MS	By MS/MS	By MS/MS	By MS/MS	By MS/MS	By MS/MS	By MS/MS	By MS/MS	By MS/MS	By MS/MS	By MS/MS	By MS/MS	By MS/MS	By MS/MS	By MS/MS	By MS/MS	By MS/MS	By MS/MS	By MS/MS	By MS/MS	By MS/MS	By MS/MS	By MS/MS	By MS/MS	By MS/MS	By MS/MS	By MS/MS	By MS/MS	By MS/MS	By MS/MS	By MS/MS	By MS/MS	By MS/MS	By MS/MS	By MS/MS	23	23	23	23	23	23	23	23	23	23	23	23	23	23	23	23	23	23	23	23	23	23	23	23	23	23	23	23	23	23	23	23	23	23	23	14.5	18.6	18.6	18.6	16.4	14.5	12.3	18.6	14.5	18.6	14.5	18.6	18.6	23	18.6	14.5	18.6	18.6	19	19	16.8	14.5	18.6	14.5	14.5	23	14.5	11.4	11.4	12.7	43637000000	645050000	1564100000	484140000	792830000	560420000	2212200000	1114600000	916920000	2248800000	1141800000	984630000	1683100000	1309600000	1776600000	1282300000	1551500000	643670000	661840000	900520000	619820000	614400000	785470000	870760000	524840000	911010000	932940000	931820000	2068000000	2137200000	786990000	1384200000	1767600000	1538800000	733110000	1295500000	105390000	92549000	77030000	68212000	82312000	60740000	48846000	61444000	75565000	120480000	116660000	111660000	130200000	141260000	179120000	109000000	108360000	93908000	74001000	103570000	74111000	134370000	135250000	103750000	132800000	183540000	199510000	116500000	132150000	88028000	1125400000	1211800000	1084100000	1070100000	1104900000	1429400000	1348400000	1049300000	1463100000	1191700000	1061900000	1433200000	1143800000	1280800000	1182100000	1351500000	977570000	992710000	1297500000	995100000	1019000000	1096800000	1064700000	935860000	1122800000	952340000	1157600000	1354500000	1360900000	1039900000	1172400000	1230200000	6016300000	4478700000	5419400000	1023500000	1032200000	1105600000	1464000000	1304000000	1373600000	1134000000	1188000000	1582100000	1879800000	2073100000	1791500000	1792000000	1797600000	2013200000	1743200000	1685400000	1426700000	1385500000	1476400000	1610300000	1824000000	1771300000	1919600000	2094500000	1930500000	2003000000	1480300000	1121300000	1434000000	6	8	3	7	2	9	5	10	8	6	6	10	6	6	9	8	6	5	8	6	7	4	4	6	6	6	6	10	10	7	7	7	11	10	10	7	4	4	4	4	4	3	5	4	5	6	6	6	5	6	5	5	5	2	5	4	5	5	4	4	4	4	2	2	1	375				293	1063;1337;1375;1981;2394;2646;3016;3110	True;True;True;True;True;True;True;True	1204;1205;1514;1558;1559;2237;2767;2768;2769;3046;3465;3466;3570	96790;96791;96792;96793;96794;96795;96796;96797;96798;96799;96800;96801;96802;96803;96804;96805;96806;96807;96808;96809;96810;96811;96812;96813;96814;96815;96816;96817;96818;96819;96820;96821;96822;96823;96824;96825;96826;96827;96828;96829;96830;96831;96832;96833;96834;96835;96836;96837;96838;96839;96840;96841;96842;96843;96844;96845;96846;96847;96848;96849;96850;96851;96852;96853;96854;96855;96856;96857;118773;118774;118775;118776;118777;118778;118779;118780;118781;118782;118783;118784;118785;118786;118787;118788;118789;118790;118791;118792;118793;118794;118795;118796;118797;118798;118799;118800;118801;118802;118803;118804;118805;118806;118807;118808;118809;118810;118811;118812;118813;118814;118815;118816;118817;118818;118819;118820;118821;118822;118823;118824;118825;118826;118827;118828;118829;118830;118831;118832;118833;118834;118835;118836;118837;118838;118839;118840;118841;118842;118843;118844;118845;118846;118847;118848;118849;118850;118851;118852;118853;118854;118855;118856;118857;118858;118859;118860;118861;118862;118863;118864;118865;118866;118867;118868;118869;118870;118871;118872;118873;118874;118875;118876;118877;118878;118879;118880;118881;118882;118883;118884;118885;118886;118887;118888;118889;118890;118891;123901;123902;123903;123904;123905;123906;123907;123908;123909;123910;123911;123912;123913;123914;123915;123916;123917;123918;123919;123920;123921;123922;123923;123924;123925;123926;123927;123928;123929;123930;123931;123932;123933;123934;123935;123936;123937;123938;123939;123940;123941;123942;123943;123944;123945;123946;123947;123948;123949;123950;123951;123952;123953;123954;123955;123956;123957;123958;123959;123960;123961;123962;123963;123964;123965;123966;123967;123968;123969;123970;123971;123972;123973;123974;123975;123976;123977;123978;123979;123980;123981;123982;123983;176735;176736;176737;176738;176739;176740;176741;176742;176743;176744;176745;176746;176747;176748;176749;176750;176751;176752;176753;176754;176755;176756;176757;176758;176759;176760;176761;176762;176763;176764;176765;176766;176767;176768;176769;176770;176771;176772;176773;176774;176775;176776;176777;176778;176779;176780;176781;176782;176783;176784;176785;176786;176787;176788;176789;176790;176791;176792;176793;176794;176795;176796;176797;176798;176799;176800;176801;176802;176803;176804;176805;176806;176807;176808;219115;219116;219117;219118;219119;219120;219121;219122;219123;219124;219125;219126;219127;219128;219129;219130;219131;219132;219133;219134;219135;219136;219137;219138;219139;219140;219141;219142;219143;219144;219145;219146;219147;219148;219149;219150;219151;219152;219153;219154;219155;219156;219157;219158;219159;219160;219161;219162;219163;219164;219165;242159;242160;242161;242162;242163;242164;242165;242166;242167;242168;242169;242170;242171;242172;242173;242174;242175;242176;242177;242178;242179;242180;242181;242182;242183;242184;242185;242186;242187;242188;242189;242190;242191;242192;242193;242194;242195;242196;242197;242198;242199;242200;242201;242202;242203;242204;242205;242206;242207;242208;242209;242210;242211;242212;242213;242214;242215;242216;242217;242218;242219;242220;242221;242222;242223;242224;242225;242226;242227;242228;242229;242230;242231;242232;242233;242234;242235;242236;242237;242238;242239;242240;242241;242242;242243;242244;242245;242246;242247;242248;242249;242250;242251;242252;242253;242254;242255;242256;242257;242258;242259;242260;242261;242262;242263;242264;242265;242266;242267;242268;242269;242270;242271;242272;242273;242274;242275;242276;242277;274279;274280;274281;274282;274283;274284;274285;274286;274287;274288;274289;274290;274291;274292;274293;274294;274295;274296;274297;274298;274299;274300;274301;274302;274303;274304;274305;274306;274307;274308;274309;274310;274311;274312;274313;274314;274315;274316;274317;274318;274319;274320;274321;274322;274323;274324;274325;274326;274327;274328;274329;274330;274331;274332;274333;274334;274335;274336;274337;274338;274339;274340;274341;274342;274343;274344;274345;274346;274347;274348;274349;274350;274351;274352;274353;274354;274355;274356;274357;274358;274359;274360;274361;274362;274363;274364;274365;274366;274367;274368;274369;274370;274371;274372;274373;274374;274375;274376;274377;274378;274379;274380;274381;274382;274383;274384;274385;274386;274387;274388;274389;274390;274391;274392;274393;274394;274395;274396;274397;274398;274399;274400;274401;274402;274403;274404;274405;274406;274407;274408;274409;274410;274411;274412;274413;274414;274415;274416;274417;274418;274419;274420;274421;274422;274423;274424;274425;274426;274427;274428;274429;274430;274431;274432;274433;274434;274435;274436;274437;274438;274439;274440;274441;274442;274443;274444;283344;283345;283346;283347;283348;283349;283350;283351;283352;283353;283354;283355;283356;283357;283358;283359;283360;283361;283362;283363;283364;283365;283366;283367;283368;283369;283370;283371;283372;283373;283374;283375;283376;283377;283378;283379;283380;283381;283382;283383;283384;283385;283386;283387;283388;283389;283390;283391;283392;283393;283394;283395;283396;283397;283398;283399;283400;283401;283402;283403;283404;283405;283406;283407;283408;283409;283410;283411;283412;283413;283414;283415;283416	59379;59380;59381;59382;59383;59384;59385;59386;59387;59388;59389;59390;59391;59392;59393;59394;59395;59396;59397;59398;59399;59400;59401;59402;59403;59404;59405;59406;59407;59408;59409;59410;59411;59412;59413;59414;59415;59416;59417;59418;59419;59420;59421;59422;59423;59424;59425;59426;59427;59428;59429;59430;59431;59432;59433;59434;59435;72381;72382;72383;72384;72385;72386;72387;72388;72389;72390;72391;72392;72393;72394;72395;72396;72397;72398;72399;72400;72401;72402;72403;72404;72405;72406;72407;72408;72409;72410;72411;72412;72413;72414;72415;72416;72417;72418;72419;72420;72421;72422;72423;72424;72425;72426;72427;72428;72429;72430;72431;72432;72433;72434;72435;72436;72437;72438;72439;72440;72441;72442;72443;76189;76190;76191;76192;76193;107096;107097;107098;107099;107100;107101;107102;107103;107104;107105;107106;107107;107108;107109;107110;107111;107112;107113;107114;107115;107116;107117;107118;107119;107120;107121;107122;107123;107124;107125;107126;107127;107128;107129;107130;107131;107132;107133;107134;107135;107136;107137;107138;107139;107140;107141;107142;107143;107144;107145;107146;107147;107148;107149;107150;107151;107152;132661;132662;132663;132664;132665;132666;132667;132668;132669;132670;132671;132672;132673;132674;132675;132676;132677;132678;132679;132680;132681;132682;132683;132684;132685;132686;146689;146690;146691;146692;146693;146694;146695;146696;146697;146698;146699;146700;146701;146702;146703;146704;146705;146706;146707;146708;146709;146710;146711;146712;146713;146714;146715;146716;146717;146718;146719;146720;146721;146722;146723;146724;146725;146726;146727;146728;146729;146730;146731;146732;146733;146734;146735;146736;146737;146738;146739;146740;146741;146742;146743;146744;146745;146746;146747;146748;146749;146750;146751;146752;146753;146754;146755;146756;146757;146758;146759;146760;146761;146762;146763;146764;146765;146766;146767;146768;146769;146770;146771;146772;146773;146774;166156;166157;166158;166159;166160;166161;166162;166163;166164;166165;166166;166167;166168;166169;166170;166171;166172;166173;166174;166175;166176;166177;166178;166179;166180;166181;166182;166183;171677;171678;171679;171680;171681;171682;171683;171684;171685;171686;171687;171688;171689;171690;171691;171692;171693;171694;171695;171696;171697;171698;171699;171700;171701;171702;171703;171704;171705;171706;171707;171708;171709;171710;171711;171712;171713;171714;171715;171716;171717;171718;171719;171720;171721;171722;171723;171724;171725;171726;171727;171728;171729;171730	59433;72413;76189;107099;132662;146733;166176;171677	466;467;468;469;470	86;98;132;167;273
P43652;CON__REFSEQ:XP_585019	P43652	17;1	17;1	17;1	Afamin	AFM	>sp|P43652|AFAM_HUMAN Afamin OS=Homo sapiens OX=9606 GN=AFM PE=1 SV=1	2	17	17	17	13	12	11	11	10	12	11	11	10	10	12	11	11	11	11	11	12	10	11	11	12	10	9	11	11	12	10	12	11	11	12	11	15	16	16	10	10	10	10	10	9	10	10	10	10	12	11	8	9	10	9	11	9	9	8	10	9	10	9	9	9	8	9	9	9	13	12	11	11	10	12	11	11	10	10	12	11	11	11	11	11	12	10	11	11	12	10	9	11	11	12	10	12	11	11	12	11	15	16	16	10	10	10	10	10	9	10	10	10	10	12	11	8	9	10	9	11	9	9	8	10	9	10	9	9	9	8	9	9	9	13	12	11	11	10	12	11	11	10	10	12	11	11	11	11	11	12	10	11	11	12	10	9	11	11	12	10	12	11	11	12	11	15	16	16	10	10	10	10	10	9	10	10	10	10	12	11	8	9	10	9	11	9	9	8	10	9	10	9	9	9	8	9	9	9	29.7	29.7	29.7	69.068	599	599;604	0	By MS/MS	By MS/MS	By MS/MS	By MS/MS	By MS/MS	By MS/MS	By MS/MS	By MS/MS	By MS/MS	By MS/MS	By MS/MS	By MS/MS	By MS/MS	By MS/MS	By MS/MS	By MS/MS	By MS/MS	By MS/MS	By MS/MS	By MS/MS	By MS/MS	By MS/MS	By MS/MS	By MS/MS	By MS/MS	By MS/MS	By MS/MS	By MS/MS	By MS/MS	By MS/MS	By MS/MS	By MS/MS	By MS/MS	By MS/MS	By MS/MS	By MS/MS	By MS/MS	By MS/MS	By MS/MS	By MS/MS	By MS/MS	By MS/MS	By MS/MS	By MS/MS	By MS/MS	By MS/MS	By MS/MS	By MS/MS	By MS/MS	By MS/MS	By MS/MS	By MS/MS	By MS/MS	By MS/MS	By MS/MS	By MS/MS	By MS/MS	By MS/MS	By MS/MS	By MS/MS	By MS/MS	By MS/MS	By MS/MS	By MS/MS	By MS/MS	25	22.9	21.7	19	20.2	22.9	21.4	21.4	17.5	17.5	22.9	19	19	19	19	21.4	22.9	17.5	21.4	21.4	23.5	17.5	16.4	19.7	21.4	23.5	17.5	22.9	19	19	22.9	19	25.9	29.4	29.4	15.7	15.7	15.7	15.7	15.7	13.5	15.7	15.5	15.7	15.5	18.9	17.2	12.9	14.4	15.5	15.4	17.2	15.4	15.4	13.9	15.5	14	15.5	15.4	14	14	12.5	14	14	14	356480000000	6545900000	15101000000	5201100000	6177000000	4685900000	16136000000	7808300000	7430500000	14146000000	9811000000	9902000000	12850000000	11520000000	15877000000	9818800000	10776000000	6263800000	5961200000	6284900000	4501800000	5632800000	6269000000	8236600000	4731300000	5975900000	7402900000	7002300000	15370000000	14365000000	6162000000	11074000000	13541000000	12260000000	7955400000	10192000000	1808000000	1174000000	997060000	697100000	664550000	532310000	463850000	640310000	614660000	804880000	812650000	786360000	734860000	1101600000	1290500000	961320000	1092800000	1013600000	946200000	726830000	1042200000	1634300000	1325300000	1238900000	1581700000	2234400000	1705300000	1662700000	1894700000	1331400000	12142000000	13886000000	13655000000	9842900000	13270000000	12707000000	13358000000	12671000000	12433000000	11435000000	13306000000	13359000000	12317000000	13576000000	12255000000	13493000000	10953000000	11782000000	14118000000	10958000000	11407000000	13207000000	12793000000	11117000000	10982000000	11910000000	10086000000	12357000000	12276000000	10612000000	11218000000	11454000000	48525000000	52169000000	41448000000	9582600000	8267900000	10010000000	10957000000	11483000000	12381000000	8669100000	9896100000	10646000000	13772000000	11813000000	11804000000	11345000000	15493000000	13864000000	15245000000	14727000000	13450000000	13909000000	13937000000	14563000000	17283000000	16583000000	18360000000	18258000000	17262000000	14076000000	12979000000	13176000000	13154000000	10	11	11	12	12	12	13	13	13	11	13	13	13	11	11	14	13	12	10	12	13	13	11	11	12	14	12	10	14	12	13	12	16	15	17	10	9	8	10	8	6	7	8	11	9	7	10	8	9	10	8	10	9	8	9	9	7	9	10	8	8	8	7	8	9	692				294	71;115;347;809;960;1020;1303;1305;1369;1401;1408;1657;1845;1920;2219;2580;3384	True;True;True;True;True;True;True;True;True;True;True;True;True;True;True;True;True	80;126;386;914;1089;1157;1475;1479;1550;1588;1595;1870;2077;2165;2562;2972;3886	6684;6685;6686;6687;6688;6689;6690;6691;6692;6693;6694;6695;6696;6697;6698;6699;6700;6701;6702;6703;6704;6705;6706;6707;6708;6709;6710;6711;6712;6713;6714;6715;6716;6717;6718;6719;6720;6721;6722;6723;6724;6725;6726;6727;6728;6729;6730;6731;6732;6733;6734;6735;6736;6737;6738;6739;6740;6741;6742;6743;6744;6745;6746;9940;9941;9942;9943;9944;9945;9946;9947;9948;9949;9950;9951;9952;9953;9954;9955;9956;9957;9958;9959;9960;9961;9962;9963;9964;9965;9966;9967;9968;9969;9970;9971;9972;9973;9974;9975;9976;9977;30450;30451;30452;30453;30454;30455;30456;30457;30458;30459;30460;30461;30462;74041;74042;74043;74044;74045;74046;74047;74048;74049;74050;74051;74052;74053;74054;74055;74056;74057;74058;74059;74060;74061;74062;74063;74064;74065;74066;74067;74068;74069;74070;74071;74072;74073;74074;74075;74076;74077;74078;74079;74080;74081;74082;74083;74084;74085;74086;74087;74088;74089;74090;74091;74092;74093;74094;74095;74096;74097;74098;74099;74100;74101;74102;74103;74104;74105;74106;74107;74108;74109;74110;74111;74112;74113;74114;74115;74116;74117;74118;74119;74120;74121;74122;74123;74124;74125;74126;74127;74128;74129;74130;74131;74132;74133;74134;74135;74136;74137;74138;74139;74140;74141;74142;74143;74144;74145;74146;74147;74148;74149;74150;74151;74152;74153;74154;74155;74156;74157;74158;74159;74160;74161;74162;74163;74164;74165;74166;87368;87369;87370;87371;87372;87373;87374;87375;87376;87377;87378;87379;87380;87381;87382;87383;87384;87385;87386;87387;87388;87389;87390;87391;87392;87393;87394;87395;87396;87397;87398;87399;87400;87401;87402;87403;87404;87405;87406;87407;87408;87409;87410;87411;87412;87413;87414;87415;87416;87417;87418;87419;87420;87421;87422;87423;87424;87425;87426;87427;87428;87429;87430;87431;87432;94200;94201;94202;94203;94204;94205;94206;94207;94208;94209;94210;94211;94212;94213;94214;94215;94216;94217;94218;94219;94220;94221;94222;94223;94224;94225;94226;94227;94228;94229;94230;94231;94232;94233;94234;94235;94236;94237;94238;94239;94240;94241;94242;94243;94244;94245;94246;94247;94248;94249;94250;94251;94252;94253;94254;94255;94256;94257;94258;94259;94260;94261;94262;94263;94264;115432;115433;115434;115649;115650;115651;115652;115653;115654;115655;115656;115657;115658;115659;115660;115661;115662;115663;115664;115665;115666;115667;115668;115669;115670;115671;115672;115673;115674;115675;115676;115677;115678;115679;115680;115681;115682;115683;115684;115685;115686;115687;115688;115689;115690;115691;115692;115693;115694;115695;115696;115697;115698;115699;115700;115701;115702;115703;115704;115705;115706;115707;115708;115709;115710;115711;115712;115713;115714;115715;115716;115717;115718;115719;115720;115721;115722;115723;115724;115725;115726;115727;115728;115729;115730;115731;115732;115733;123475;123476;123477;126364;126365;126366;126367;126368;126369;126370;126371;126372;126373;126374;126375;126376;126377;126378;126379;126380;126381;126382;126383;126384;126385;126386;126387;126388;126389;126390;126391;126392;126393;126394;126395;126396;126397;126398;126399;126400;126401;126402;126403;126404;126405;126406;126407;126408;126409;126410;126411;126412;126413;126414;126415;126416;126417;126418;126419;126420;126421;126422;126423;126424;126425;126426;126427;126428;126429;126430;126431;126432;126433;126434;126435;126436;126437;126438;126439;126440;126441;126442;126443;126444;126445;126446;126447;126448;126449;126450;126451;126452;126453;126454;126455;126456;126457;126458;126459;126460;126461;126462;126463;126464;126465;126466;126467;126468;126469;126470;126471;126472;126473;126474;126475;126476;126477;126478;126479;126480;126481;126482;126483;126484;126485;126486;126487;126488;126489;126490;126491;126492;126493;126829;126830;126831;126832;126833;147118;147119;147120;147121;147122;147123;147124;147125;147126;147127;147128;147129;147130;147131;147132;147133;147134;147135;147136;147137;147138;147139;147140;147141;147142;147143;147144;147145;147146;147147;147148;147149;147150;147151;147152;147153;147154;147155;147156;147157;147158;147159;147160;147161;147162;147163;147164;147165;147166;147167;147168;147169;147170;147171;147172;147173;147174;147175;147176;147177;147178;147179;147180;147181;147182;147183;147184;147185;147186;147187;147188;147189;147190;147191;147192;147193;147194;147195;147196;147197;147198;147199;147200;147201;147202;147203;147204;147205;147206;147207;147208;147209;147210;147211;147212;147213;162753;162754;162755;162756;162757;162758;162759;162760;162761;162762;162763;162764;162765;162766;162767;162768;162769;170048;170049;170050;170051;170052;170053;170054;170055;170056;170057;170058;170059;170060;170061;170062;170063;170064;170065;170066;170067;170068;170069;170070;170071;170072;170073;170074;170075;170076;170077;170078;170079;170080;170081;170082;170083;170084;170085;170086;170087;170088;170089;170090;170091;170092;170093;170094;170095;170096;170097;170098;170099;170100;170101;170102;170103;170104;170105;205616;205617;205618;205619;205620;205621;205622;205623;205624;205625;205626;205627;205628;205629;205630;205631;205632;205633;205634;205635;205636;205637;205638;205639;205640;205641;205642;205643;205644;205645;205646;205647;205648;205649;236184;236185;236186;236187;236188;236189;236190;236191;236192;236193;236194;236195;236196;236197;236198;236199;236200;236201;236202;236203;236204;236205;236206;236207;236208;236209;236210;236211;236212;236213;236214;236215;236216;236217;236218;236219;236220;236221;236222;236223;236224;236225;236226;236227;236228;236229;236230;236231;236232;236233;236234;236235;236236;236237;236238;236239;236240;236241;236242;236243;236244;236245;236246;236247;236248;236249;236250;236251;236252;236253;236254;236255;236256;236257;236258;236259;236260;236261;236262;236263;236264;236265;236266;236267;236268;236269;236270;236271;236272;236273;236274;236275;236276;236277;236278;236279;236280;236281;236282;236283;236284;236285;236286;236287;236288;236289;236290;236291;236292;236293;236294;236295;236296;236297;236298;236299;236300;236301;236302;236303;236304;236305;236306;236307;236308;236309;236310;236311;236312;307709;307710;307711;307712;307713;307714;307715;307716;307717	4549;4550;4551;4552;4553;4554;4555;4556;4557;4558;4559;4560;4561;4562;4563;4564;4565;4566;4567;4568;4569;4570;4571;4572;4573;4574;4575;4576;4577;4578;4579;4580;4581;4582;4583;4584;4585;4586;4587;4588;4589;4590;4591;6465;18583;18584;18585;44775;44776;44777;44778;44779;44780;44781;44782;44783;44784;44785;44786;44787;44788;44789;44790;44791;44792;44793;44794;44795;44796;44797;44798;44799;44800;44801;44802;44803;44804;44805;44806;44807;44808;44809;44810;44811;44812;44813;44814;44815;44816;44817;44818;44819;44820;44821;44822;44823;44824;44825;44826;44827;44828;44829;44830;44831;44832;44833;44834;44835;44836;44837;44838;44839;44840;44841;44842;44843;44844;44845;44846;44847;44848;44849;44850;44851;44852;44853;44854;44855;44856;44857;44858;44859;44860;44861;44862;44863;44864;44865;44866;44867;44868;44869;44870;44871;44872;44873;44874;44875;44876;44877;44878;44879;44880;44881;44882;44883;44884;44885;44886;44887;44888;44889;44890;44891;44892;44893;44894;44895;44896;52680;52681;52682;52683;52684;52685;52686;52687;52688;52689;52690;52691;52692;52693;52694;52695;52696;52697;52698;52699;52700;52701;52702;52703;52704;52705;52706;52707;52708;52709;52710;52711;52712;52713;52714;52715;52716;52717;52718;52719;52720;52721;52722;52723;52724;52725;57936;57937;57938;57939;57940;57941;57942;57943;57944;57945;57946;57947;57948;57949;57950;57951;57952;57953;57954;57955;57956;57957;57958;57959;57960;57961;57962;57963;57964;57965;57966;57967;57968;57969;57970;57971;57972;57973;57974;57975;70406;70493;70494;70495;70496;70497;70498;70499;70500;70501;70502;70503;70504;70505;70506;70507;70508;70509;70510;70511;70512;70513;70514;70515;70516;70517;70518;70519;70520;70521;70522;70523;70524;70525;70526;70527;70528;70529;70530;70531;70532;70533;70534;70535;70536;70537;70538;70539;70540;70541;70542;70543;70544;70545;70546;70547;70548;70549;70550;70551;70552;70553;70554;70555;70556;70557;70558;70559;70560;70561;70562;75932;75933;75934;77524;77525;77526;77527;77528;77529;77530;77531;77532;77533;77534;77535;77536;77537;77538;77539;77540;77541;77542;77543;77544;77545;77546;77547;77548;77549;77550;77551;77552;77553;77554;77555;77556;77557;77558;77559;77560;77561;77562;77563;77564;77565;77566;77567;77568;77569;77570;77571;77572;77573;77574;77575;77576;77577;77578;77579;77580;77581;77582;77583;77584;77585;77586;77587;77588;77589;77590;77591;77592;77593;77594;77595;77596;77597;77598;77599;77600;77601;77602;77603;77604;77605;77606;77607;77608;77609;77610;77611;77612;77613;77614;77615;77616;77617;77618;77619;77620;77621;77622;77623;77624;77625;77626;77627;77628;77629;77630;77631;77632;77633;77634;77635;77636;77637;77638;77639;77640;77641;77642;77643;77644;77645;77646;77647;77648;77649;77650;77651;77652;77653;77930;89635;89636;89637;89638;89639;89640;89641;89642;89643;89644;89645;89646;89647;89648;89649;89650;89651;89652;89653;89654;89655;89656;89657;89658;89659;89660;89661;89662;89663;89664;89665;89666;89667;89668;89669;89670;89671;89672;89673;89674;89675;89676;89677;89678;89679;89680;89681;89682;89683;89684;89685;89686;89687;89688;89689;89690;89691;89692;89693;89694;89695;89696;89697;89698;89699;89700;89701;89702;89703;98523;102940;102941;102942;102943;102944;102945;102946;102947;102948;102949;102950;102951;102952;102953;102954;102955;102956;102957;102958;102959;102960;102961;102962;102963;102964;102965;102966;102967;102968;102969;102970;102971;102972;102973;102974;102975;102976;102977;102978;102979;102980;102981;102982;102983;102984;102985;102986;102987;102988;102989;102990;102991;102992;102993;102994;102995;102996;102997;124380;124381;124382;124383;124384;124385;124386;124387;124388;124389;124390;124391;124392;124393;124394;124395;124396;124397;124398;124399;124400;124401;124402;124403;142537;142538;142539;142540;142541;142542;142543;142544;142545;142546;142547;142548;142549;142550;142551;142552;142553;142554;142555;142556;142557;142558;142559;142560;142561;142562;142563;142564;142565;142566;142567;142568;142569;142570;142571;142572;142573;142574;142575;142576;142577;142578;142579;142580;142581;142582;142583;142584;142585;142586;142587;142588;142589;142590;142591;142592;142593;142594;142595;142596;142597;142598;142599;142600;142601;142602;142603;142604;142605;142606;142607;142608;142609;142610;142611;142612;142613;142614;142615;142616;142617;142618;142619;142620;142621;186804;186805;186806;186807;186808	4566;6465;18585;44841;52703;57963;70406;70526;75934;77545;77930;89678;98523;102989;124398;142557;186804
P48740	P48740	6	5	5	Mannan-binding lectin serine protease 1;Mannan-binding lectin serine protease 1 heavy chain;Mannan-binding lectin serine protease 1 light chain	MASP1	>sp|P48740|MASP1_HUMAN Mannan-binding lectin serine protease 1 OS=Homo sapiens OX=9606 GN=MASP1 PE=1 SV=3	1	6	5	5	4	4	3	5	4	4	4	5	4	5	5	5	4	4	4	4	5	4	4	5	5	4	3	5	5	4	4	4	6	5	4	4	5	4	4	3	4	4	3	4	3	3	3	3	4	4	3	4	3	1	3	3	3	1	2	1	1	2	2	2	2	3	2	2	2	3	3	2	4	3	3	3	4	3	4	4	4	3	3	3	3	4	3	3	4	4	3	2	4	4	3	3	3	5	4	3	3	4	3	3	2	3	3	2	3	2	2	3	2	4	3	3	3	2	0	2	2	2	0	1	0	0	1	1	1	1	2	1	1	1	3	3	2	4	3	3	3	4	3	4	4	4	3	3	3	3	4	3	3	4	4	3	2	4	4	3	3	3	5	4	3	3	4	3	3	2	3	3	2	3	2	2	3	2	4	3	3	3	2	0	2	2	2	0	1	0	0	1	1	1	1	2	1	1	1	11.6	10.4	10.4	79.246	699	699	0	By MS/MS	By MS/MS	By MS/MS	By MS/MS	By MS/MS	By MS/MS	By matching	By MS/MS	By matching	By MS/MS	By MS/MS	By MS/MS	By MS/MS	By MS/MS	By matching	By MS/MS	By MS/MS	By MS/MS	By MS/MS	By MS/MS	By MS/MS	By MS/MS	By MS/MS	By MS/MS	By MS/MS	By matching	By MS/MS	By MS/MS	By MS/MS	By MS/MS	By MS/MS	By MS/MS	By MS/MS	By MS/MS	By MS/MS	By matching	By MS/MS	By matching	By matching	By matching	By matching	By matching	By MS/MS	By matching	By MS/MS	By MS/MS	By matching	By matching	By matching	By matching	By matching	By matching	By MS/MS	By matching	By matching	By matching	By matching	By matching	By matching	By matching	By matching	By matching	By matching	By matching	By matching	5.9	5.9	4.3	8	6.4	5.9	5.9	8	5.9	8	8	9.4	5.9	5.9	5.9	5.9	8	5.9	5.9	8	8	6.4	4.3	8	8	5.9	5.9	5.9	11.6	8	5.9	7.9	9.4	8.4	8.4	4.9	7	7	4.9	7	4.9	4.9	5.9	4.9	9.4	7	5.9	7	5.4	1.1	6.9	6.9	5.4	1.1	3.3	1.1	1.1	3.3	3.3	3.3	3.3	6.9	3.3	3.3	3.3	10696000000	157270000	341340000	105780000	255190000	174660000	484780000	252650000	239540000	454500000	281070000	379640000	634610000	342320000	371190000	299180000	370950000	166680000	208330000	229060000	221170000	301330000	246090000	198110000	214550000	223810000	266690000	152770000	456410000	800010000	320780000	351370000	627780000	118540000	56175000	87451000	9259000	23756000	15926000	5371000	12413000	5977600	7946500	16463000	6984300	22383000	22641000	17666000	23738000	14101000	0	7746400	7129200	17953000	0	6203500	0	0	5127000	5615500	5794900	12034000	9543300	8411100	9525900	4910900	337500000	398750000	372650000	289440000	358890000	418470000	409360000	372090000	415450000	366970000	387330000	464160000	418640000	373870000	406760000	438760000	325150000	383460000	468040000	322570000	402500000	384410000	375140000	351080000	366610000	380880000	248890000	417600000	429840000	394440000	387350000	478380000	438700000	465520000	476160000	150570000	199500000	197540000	157040000	159180000	215730000	304750000	255250000	191690000	267930000	242260000	269040000	230890000	120790000	0	149280000	130060000	189570000	0	144670000	0	0	100400000	116530000	97877000	151970000	59063000	105970000	105040000	75203000	1	1	1	1	1	1	0	2	0	2	1	2	1	1	0	1	2	2	1	2	2	1	1	2	3	0	1	1	1	1	2	1	1	1	2	0	0	0	0	0	0	0	0	0	1	1	0	0	0	0	0	0	0	0	0	0	0	0	0	0	0	0	0	0	0	45				295	193;194;413;515;2573;2908	True;True;True;True;False;True	218;219;457;572;2963;3342	18690;18691;18692;18693;18694;18695;18696;18697;18698;18699;18700;18701;18702;18703;18704;18705;18706;18707;18708;18709;18710;18711;18712;18713;18714;18715;18716;18717;18718;18719;18720;18721;18722;18723;18724;18725;18726;18727;18728;18729;18730;18731;18732;18733;18734;18735;18736;18737;18738;18739;18740;18741;18742;18743;18744;18745;18746;18747;18748;18749;18750;18751;18752;18753;18754;18755;18756;18757;18758;18759;18760;35880;35881;35882;35883;35884;35885;35886;35887;35888;35889;35890;35891;35892;35893;35894;35895;35896;35897;35898;35899;35900;35901;35902;35903;35904;35905;35906;35907;35908;35909;35910;35911;35912;46413;46414;46415;46416;46417;46418;46419;46420;46421;46422;46423;46424;46425;46426;46427;46428;46429;46430;46431;46432;46433;46434;46435;46436;46437;46438;46439;46440;46441;46442;46443;46444;46445;46446;46447;46448;46449;46450;46451;46452;46453;46454;46455;235697;235698;235699;235700;235701;235702;235703;235704;235705;235706;235707;235708;235709;235710;235711;235712;235713;235714;235715;235716;235717;235718;235719;235720;235721;235722;235723;235724;235725;235726;235727;235728;235729;235730;235731;235732;235733;235734;235735;235736;235737;235738;235739;235740;235741;235742;235743;235744;235745;235746;235747;235748;235749;235750;235751;235752;235753;235754;235755;235756;235757;235758;235759;235760;264993;264994;264995;264996;264997;264998;264999;265000;265001;265002;265003;265004;265005;265006;265007;265008;265009;265010;265011;265012;265013;265014;265015	12023;12024;12025;12026;12027;12028;12029;12030;12031;12032;12033;12034;12035;12036;12037;12038;12039;12040;12041;12042;12043;12044;12045;12046;12047;12048;12049;12050;12051;12052;12053;12054;21910;21911;21912;21913;21914;21915;28053;142246;142247;142248;142249;142250;142251;142252;142253;142254;142255;142256;142257;142258;142259;142260;142261;142262;142263;142264;142265;142266;142267;142268;142269;142270;142271;142272;142273;142274;142275;142276;142277;142278;142279;142280;142281;142282;142283;142284;142285;142286;142287;142288;142289;142290;142291;142292;142293;142294;142295;142296;142297;142298;142299;142300;142301;142302;142303;160536;160537;160538;160539;160540;160541;160542;160543;160544	12023;12043;21913;28053;142260;160540
P49747;CON__ENSEMBL:ENSBTAP00000006074;P35443	P49747;CON__ENSEMBL:ENSBTAP00000006074	6;3;2	6;3;2	6;3;2	Cartilage oligomeric matrix protein	COMP	>sp|P49747|COMP_HUMAN Cartilage oligomeric matrix protein OS=Homo sapiens OX=9606 GN=COMP PE=1 SV=2;>ENSEMBL:ENSBTAP00000006074 (Bos taurus) 81 kDa protein	3	6	6	6	3	1	3	3	3	2	1	2	2	2	3	1	3	2	1	3	3	3	2	2	2	3	3	3	2	2	4	2	3	2	5	3	6	6	6	2	3	2	2	2	2	3	2	1	0	2	2	4	3	3	2	2	1	3	3	1	0	2	3	0	1	2	0	1	2	3	1	3	3	3	2	1	2	2	2	3	1	3	2	1	3	3	3	2	2	2	3	3	3	2	2	4	2	3	2	5	3	6	6	6	2	3	2	2	2	2	3	2	1	0	2	2	4	3	3	2	2	1	3	3	1	0	2	3	0	1	2	0	1	2	3	1	3	3	3	2	1	2	2	2	3	1	3	2	1	3	3	3	2	2	2	3	3	3	2	2	4	2	3	2	5	3	6	6	6	2	3	2	2	2	2	3	2	1	0	2	2	4	3	3	2	2	1	3	3	1	0	2	3	0	1	2	0	1	2	12.7	12.7	12.7	82.86	757	757;747;961	0	By MS/MS	By MS/MS	By MS/MS	By MS/MS	By MS/MS	By matching	By MS/MS	By MS/MS	By MS/MS	By MS/MS	By MS/MS	By matching	By MS/MS	By MS/MS	By matching	By MS/MS	By MS/MS	By MS/MS	By MS/MS	By MS/MS	By MS/MS	By matching	By matching	By matching	By matching	By MS/MS	By matching	By MS/MS	By MS/MS	By MS/MS	By MS/MS	By MS/MS	By MS/MS	By MS/MS	By MS/MS	By matching	By MS/MS	By matching	By matching	By matching	By matching	By matching	By matching	By matching	By matching	By matching	By matching	By matching	By matching	By matching	By matching	By matching	By matching	By matching	By matching	By matching	By matching	By matching	By matching	By matching	By matching	By MS/MS	By matching	By matching	By matching	4.5	1.3	4.5	4.5	4.5	3.2	1.3	2.6	3.2	3.2	4.5	1.3	4.5	3.2	1.3	4.8	4.5	4.5	2.6	2.6	2.6	4.5	4.5	6.1	2.6	2.6	7.9	2.6	6.6	3.2	10	4.8	12.7	12.7	12.7	2.6	5.3	2.6	4	2.6	2.6	5.3	2.6	1.3	0	3.4	2.6	8.2	6.1	4.8	2.6	2.6	1.3	4.8	6.1	3.4	0	3.4	4.8	0	2.1	3.4	0	1.3	3.4	7790300000	146560000	198880000	116600000	170550000	142410000	350650000	135110000	169750000	331730000	203440000	235130000	211760000	319310000	322590000	173570000	245140000	190290000	201210000	148190000	151860000	166250000	229520000	194860000	98751000	153450000	256710000	307740000	325900000	384800000	141180000	344540000	364330000	204370000	73117000	143720000	19813000	17239000	9702400	4194400	8186800	5958600	7697400	6712800	5748500	0	4508400	6510400	16062000	15880000	15172000	4589000	6021500	4685600	16271000	9038500	2513700	0	7033400	12223000	0	2073100	13570000	0	6734700	8214700	263450000	276430000	253090000	247690000	280460000	298240000	274400000	272570000	299640000	228270000	266040000	303100000	288510000	318610000	287200000	255080000	293620000	313130000	305730000	324090000	322700000	357250000	220900000	222650000	262570000	353950000	314470000	292240000	317050000	245890000	276900000	276120000	493750000	319230000	360140000	242950000	238550000	167890000	106040000	145720000	163060000	179340000	176000000	137580000	0	90329000	124520000	231760000	256280000	181550000	71467000	111380000	91796000	236460000	140430000	57806000	0	105870000	171030000	0	54908000	141020000	0	65364000	100920000	1	1	1	1	1	0	1	1	1	1	1	0	1	1	0	1	1	1	1	1	1	0	0	0	0	1	0	1	2	1	1	1	6	3	5	0	1	0	0	0	0	0	0	0	0	0	0	0	0	0	0	0	0	0	0	0	0	0	0	0	0	1	0	0	0	41			+	296	68;281;1038;1423;2127;2778	True;True;True;True;True;True	77;313;1177;1610;2458;3195	6544;6545;6546;6547;6548;6549;6550;6551;6552;6553;6554;25492;25493;25494;25495;25496;25497;25498;25499;25500;25501;25502;25503;25504;25505;25506;25507;25508;25509;25510;25511;25512;25513;25514;25515;25516;25517;25518;25519;25520;25521;25522;25523;25524;25525;25526;25527;25528;25529;25530;25531;25532;25533;25534;25535;25536;25537;25538;25539;25540;25541;25542;25543;25544;25545;25546;25547;25548;25549;95241;95242;95243;95244;95245;95246;127685;127686;127687;127688;127689;127690;127691;127692;127693;127694;127695;127696;127697;127698;127699;198754;198755;198756;198757;198758;198759;198760;198761;198762;198763;198764;198765;198766;198767;198768;198769;198770;198771;198772;198773;198774;198775;198776;198777;198778;254039;254040;254041;254042;254043;254044;254045;254046;254047;254048;254049;254050;254051;254052;254053;254054;254055;254056;254057;254058;254059;254060;254061;254062;254063;254064;254065;254066;254067;254068;254069;254070;254071;254072;254073;254074;254075;254076;254077;254078;254079;254080;254081;254082;254083;254084;254085;254086	4500;4501;4502;15826;15827;15828;15829;15830;15831;15832;15833;15834;15835;15836;15837;15838;15839;15840;15841;15842;15843;15844;15845;15846;15847;15848;15849;15850;58522;58523;58524;78430;78431;120290;120291;120292;120293;153671;153672;153673;153674	4500;15844;58523;78430;120291;153673	471	717
P49908	P49908	4	4	4	Selenoprotein P	SEPP1	>sp|P49908|SEPP1_HUMAN Selenoprotein P OS=Homo sapiens OX=9606 GN=SELENOP PE=1 SV=3	1	4	4	4	3	3	3	3	3	3	3	3	3	3	3	3	3	3	3	3	3	3	3	3	3	3	3	3	3	3	3	3	3	3	3	3	4	4	4	4	3	3	3	3	3	3	3	3	3	3	3	3	3	2	3	4	2	3	3	3	2	3	2	2	2	2	2	2	2	3	3	3	3	3	3	3	3	3	3	3	3	3	3	3	3	3	3	3	3	3	3	3	3	3	3	3	3	3	3	3	3	4	4	4	4	3	3	3	3	3	3	3	3	3	3	3	3	3	2	3	4	2	3	3	3	2	3	2	2	2	2	2	2	2	3	3	3	3	3	3	3	3	3	3	3	3	3	3	3	3	3	3	3	3	3	3	3	3	3	3	3	3	3	3	3	3	4	4	4	4	3	3	3	3	3	3	3	3	3	3	3	3	3	2	3	4	2	3	3	3	2	3	2	2	2	2	2	2	2	10.2	10.2	10.2	43.173	381	381	0	By matching	By MS/MS	By MS/MS	By MS/MS	By MS/MS	By MS/MS	By MS/MS	By MS/MS	By MS/MS	By MS/MS	By MS/MS	By MS/MS	By MS/MS	By MS/MS	By MS/MS	By MS/MS	By MS/MS	By MS/MS	By MS/MS	By MS/MS	By MS/MS	By MS/MS	By MS/MS	By MS/MS	By MS/MS	By MS/MS	By MS/MS	By MS/MS	By matching	By MS/MS	By MS/MS	By MS/MS	By MS/MS	By MS/MS	By MS/MS	By MS/MS	By MS/MS	By MS/MS	By MS/MS	By MS/MS	By MS/MS	By MS/MS	By MS/MS	By MS/MS	By MS/MS	By MS/MS	By MS/MS	By MS/MS	By MS/MS	By MS/MS	By MS/MS	By matching	By MS/MS	By MS/MS	By MS/MS	By MS/MS	By MS/MS	By MS/MS	By MS/MS	By MS/MS	By MS/MS	By MS/MS	By MS/MS	By MS/MS	By MS/MS	8.1	8.1	8.1	8.1	8.1	8.1	8.1	8.1	8.1	8.1	8.1	8.1	8.1	8.1	8.1	8.1	8.1	8.1	8.1	8.1	8.1	8.1	8.1	8.1	8.1	8.1	8.1	8.1	8.1	8.1	8.1	8.1	10.2	10.2	10.2	10.2	8.1	8.1	8.1	8.1	8.1	8.1	8.1	8.1	8.1	8.1	8.1	8.1	8.1	6	8.1	10.2	6	8.1	8.1	8.1	6	8.1	6	6	6	6	6	6	6	26916000000	532750000	714410000	447210000	689340000	521030000	1173300000	586150000	672280000	1044000000	1043300000	719730000	855530000	750920000	762700000	747900000	750600000	644560000	789180000	528030000	702590000	654240000	644330000	842090000	489030000	610330000	715080000	876180000	891470000	958920000	593570000	786740000	1142500000	221810000	129150000	264170000	159940000	109060000	98764000	66954000	72717000	50043000	50232000	48598000	50756000	78409000	74481000	73807000	94389000	112950000	88582000	69574000	76581000	64448000	76717000	59520000	66497000	99072000	75763000	53353000	89297000	138820000	109120000	80583000	76429000	55595000	904170000	640890000	933030000	956640000	952180000	886070000	713950000	842250000	785660000	1035600000	733180000	817190000	724080000	575390000	865200000	755390000	908310000	1105700000	817460000	1115500000	972380000	948120000	955010000	929750000	853400000	804210000	919630000	643030000	747510000	916910000	708390000	853940000	697700000	501190000	723970000	1460900000	1237900000	1210800000	1007900000	1152100000	1035800000	1040900000	917390000	894530000	1486800000	1165200000	908430000	1425500000	1509200000	1311300000	1211300000	1166200000	994560000	1044300000	540460000	920530000	1048900000	1025100000	867680000	1097300000	1231100000	1023800000	684840000	546390000	618760000	0	1	2	1	2	2	3	1	2	2	1	2	2	3	3	2	1	2	3	2	2	1	1	1	2	3	2	1	0	1	3	2	2	4	2	3	2	2	2	1	2	2	1	1	1	1	1	1	2	1	1	0	1	1	1	1	1	1	1	1	1	2	1	1	1	102				297	367;478;1925;3309	True;True;True;True	407;529;530;2170;3797	31812;31813;31814;31815;31816;31817;31818;42592;42593;42594;42595;42596;42597;42598;42599;42600;42601;42602;42603;42604;42605;42606;42607;42608;42609;42610;42611;42612;42613;42614;42615;42616;42617;42618;42619;42620;42621;42622;42623;42624;42625;42626;42627;42628;42629;42630;42631;42632;42633;42634;42635;42636;42637;42638;42639;42640;42641;42642;42643;42644;42645;42646;42647;42648;42649;42650;42651;42652;42653;42654;42655;42656;42657;42658;42659;42660;42661;42662;42663;42664;42665;42666;42667;42668;42669;42670;42671;42672;42673;42674;42675;42676;42677;42678;42679;42680;42681;42682;42683;42684;42685;42686;42687;42688;42689;42690;42691;42692;42693;42694;42695;42696;42697;42698;42699;42700;42701;42702;42703;42704;42705;42706;170473;170474;170475;170476;170477;170478;170479;170480;170481;170482;170483;170484;170485;170486;170487;170488;170489;170490;170491;170492;170493;170494;170495;170496;170497;170498;170499;170500;170501;170502;170503;170504;170505;170506;170507;170508;170509;170510;170511;170512;170513;170514;170515;170516;170517;170518;170519;170520;170521;170522;170523;170524;170525;170526;170527;170528;170529;170530;170531;170532;170533;170534;170535;170536;170537;301026;301027;301028;301029;301030;301031;301032;301033;301034;301035;301036;301037;301038;301039;301040;301041;301042;301043;301044;301045;301046;301047;301048;301049;301050;301051;301052;301053;301054;301055;301056;301057;301058;301059;301060;301061;301062;301063;301064;301065;301066;301067;301068;301069;301070;301071;301072;301073;301074;301075;301076;301077;301078	19542;19543;19544;25900;25901;25902;25903;25904;25905;25906;25907;25908;25909;25910;25911;25912;25913;25914;25915;25916;25917;25918;25919;25920;25921;25922;25923;25924;25925;25926;25927;25928;25929;103335;103336;103337;103338;103339;103340;103341;103342;103343;103344;103345;103346;103347;103348;103349;103350;103351;103352;103353;103354;103355;103356;103357;103358;103359;103360;103361;103362;103363;103364;103365;103366;103367;103368;103369;103370;103371;103372;103373;103374;103375;103376;103377;103378;103379;103380;103381;103382;103383;103384;103385;103386;103387;103388;103389;182753;182754;182755;182756;182757;182758;182759;182760;182761;182762;182763;182764;182765;182766;182767	19544;25917;103368;182765	472	263
P49913	P49913	2	2	2	Cathelicidin antimicrobial peptide;Antibacterial protein FALL-39;Antibacterial protein LL-37	CAMP	>sp|P49913|CAMP_HUMAN Cathelicidin antimicrobial peptide OS=Homo sapiens OX=9606 GN=CAMP PE=1 SV=1	1	2	2	2	2	2	2	2	2	1	2	2	2	2	2	1	1	1	2	2	2	2	1	2	2	1	2	2	2	2	2	2	2	2	2	2	2	2	2	2	1	1	1	1	1	1	0	1	1	1	1	1	1	1	1	1	1	1	1	1	0	0	1	1	1	1	1	2	1	2	2	2	2	2	1	2	2	2	2	2	1	1	1	2	2	2	2	1	2	2	1	2	2	2	2	2	2	2	2	2	2	2	2	2	2	1	1	1	1	1	1	0	1	1	1	1	1	1	1	1	1	1	1	1	1	0	0	1	1	1	1	1	2	1	2	2	2	2	2	1	2	2	2	2	2	1	1	1	2	2	2	2	1	2	2	1	2	2	2	2	2	2	2	2	2	2	2	2	2	2	1	1	1	1	1	1	0	1	1	1	1	1	1	1	1	1	1	1	1	1	0	0	1	1	1	1	1	2	1	9.4	9.4	9.4	19.301	170	170	0	By matching	By matching	By matching	By matching	By matching	By MS/MS	By matching	By matching	By MS/MS	By matching	By MS/MS	By matching	By matching	By matching	By matching	By matching	By matching	By matching	By matching	By matching	By matching	By matching	By matching	By matching	By MS/MS	By matching	By matching	By matching	By MS/MS	By matching	By matching	By matching	By MS/MS	By MS/MS	By MS/MS	By matching	By MS/MS	By matching	By matching	By matching	By matching	By matching	By matching	By matching	By matching	By matching	By matching	By matching	By matching	By matching	By matching	By matching	By matching	By matching	By matching	By matching	By matching	By matching	By matching	By MS/MS	By matching	By matching	By matching	By matching	By matching	9.4	9.4	9.4	9.4	9.4	4.7	9.4	9.4	9.4	9.4	9.4	4.7	4.7	4.7	9.4	9.4	9.4	9.4	4.7	9.4	9.4	4.7	9.4	9.4	9.4	9.4	9.4	9.4	9.4	9.4	9.4	9.4	9.4	9.4	9.4	9.4	4.7	4.7	4.7	4.7	4.7	4.7	0	4.7	4.7	4.7	4.7	4.7	4.7	4.7	4.7	4.7	4.7	4.7	4.7	4.7	0	0	4.7	4.7	4.7	4.7	4.7	9.4	4.7	2846900000	60951000	116210000	51110000	84626000	65623000	58587000	56079000	95709000	112840000	81680000	106760000	36627000	43449000	37059000	131370000	108700000	59835000	63030000	28682000	78342000	53748000	56707000	80870000	62312000	78307000	95538000	105690000	103020000	129810000	74727000	100970000	142420000	31516000	23740000	36588000	19087000	13695000	9595400	5303100	4145000	1358000	4058200	0	3602300	3346300	4189800	4200800	3699000	4092800	371790	3556600	2581800	3314100	15797000	7597600	9571300	0	0	3569100	8576200	10097000	6207500	8890100	23721000	9476800	88341000	76309000	85680000	92704000	111950000	75474000	54543000	95223000	64263000	63418000	95459000	62287000	57470000	52887000	116340000	58430000	69656000	53139000	66366000	97956000	64896000	116210000	74202000	83369000	83909000	85118000	98325000	55754000	66656000	70062000	76387000	78594000	84540000	116440000	127420000	112280000	190960000	135250000	94864000	122210000	52774000	91521000	0	102430000	103660000	112880000	117790000	84435000	98435000	7230300	92638000	64314000	77137000	244010000	130070000	122660000	0	0	77447000	119650000	108260000	61674000	78023000	88497000	94174000	0	0	0	0	0	1	0	0	1	0	1	0	0	0	0	0	0	0	0	0	0	0	0	0	1	0	0	0	1	0	0	0	2	1	1	0	1	0	0	0	0	0	0	0	0	0	0	0	0	0	0	0	0	0	0	0	0	0	0	1	0	0	0	0	0	11				298	109;2758	True;True	120;3174	9408;9409;9410;9411;9412;9413;9414;9415;9416;9417;9418;9419;9420;9421;9422;9423;9424;9425;9426;9427;9428;9429;9430;9431;9432;9433;9434;9435;9436;9437;9438;9439;9440;9441;252136;252137;252138;252139;252140;252141;252142;252143;252144;252145;252146;252147;252148;252149;252150;252151;252152;252153;252154;252155;252156;252157;252158;252159;252160;252161;252162;252163;252164;252165;252166;252167;252168;252169;252170;252171;252172;252173;252174;252175;252176;252177;252178;252179;252180;252181;252182;252183;252184;252185;252186;252187;252188;252189;252190;252191;252192;252193;252194;252195;252196;252197;252198;252199;252200;252201;252202;252203;252204;252205;252206;252207;252208;252209	6137;152313;152314;152315;152316;152317;152318;152319;152320;152321;152322	6137;152319
P51812	P51812	1	1	1	Ribosomal protein S6 kinase alpha-3	RPS6KA3	>sp|P51812|KS6A3_HUMAN Ribosomal protein S6 kinase alpha-3 OS=Homo sapiens OX=9606 GN=RPS6KA3 PE=1 SV=1	1	1	1	1	1	1	1	1	1	1	1	1	1	1	1	1	1	1	1	1	1	1	1	1	1	1	1	1	1	1	0	1	1	1	1	1	1	1	1	0	1	1	1	1	1	1	1	1	0	1	1	1	1	1	0	0	0	1	1	0	1	1	1	1	1	1	1	1	0	1	1	1	1	1	1	1	1	1	1	1	1	1	1	1	1	1	1	1	1	1	1	1	1	1	1	0	1	1	1	1	1	1	1	1	0	1	1	1	1	1	1	1	1	0	1	1	1	1	1	0	0	0	1	1	0	1	1	1	1	1	1	1	1	0	1	1	1	1	1	1	1	1	1	1	1	1	1	1	1	1	1	1	1	1	1	1	1	1	1	1	0	1	1	1	1	1	1	1	1	0	1	1	1	1	1	1	1	1	0	1	1	1	1	1	0	0	0	1	1	0	1	1	1	1	1	1	1	1	0	1.2	1.2	1.2	83.735	740	740	1	By matching	By MS/MS	By MS/MS	By MS/MS	By MS/MS	By MS/MS	By MS/MS	By MS/MS	By matching	By MS/MS	By MS/MS	By MS/MS	By matching	By matching	By MS/MS	By MS/MS	By MS/MS	By MS/MS	By MS/MS	By matching	By matching	By MS/MS	By matching	By MS/MS	By MS/MS	By MS/MS	By matching	By MS/MS	By matching	By MS/MS	By MS/MS	By matching	By MS/MS	By matching	By matching	By matching	By matching	By matching	By matching	By matching	By MS/MS	By matching	By matching	By MS/MS	By matching	By matching	By matching	By matching	By matching	By matching	By matching	By matching	By matching	By matching	By matching	By matching	By matching	By matching	By matching	By matching	By matching	By matching	By matching	By matching	By matching	1.2	1.2	1.2	1.2	1.2	1.2	1.2	1.2	1.2	1.2	1.2	1.2	1.2	1.2	1.2	1.2	1.2	1.2	1.2	1.2	1.2	1.2	1.2	1.2	1.2	1.2	0	1.2	1.2	1.2	1.2	1.2	1.2	1.2	1.2	0	1.2	1.2	1.2	1.2	1.2	1.2	1.2	1.2	0	1.2	1.2	1.2	1.2	1.2	0	0	0	1.2	1.2	0	1.2	1.2	1.2	1.2	1.2	1.2	1.2	1.2	0	3695200000	31736000	63302000	23054000	43761000	46319000	91831000	48939000	39828000	90345000	86219000	71241000	80257000	67998000	88655000	45806000	60637000	40981000	53380000	30085000	2995200	59134000	39126000	45606000	36111000	49523000	52132000	0	69843000	78720000	49999000	68450000	80142000	360140000	819410000	70926000	0	26457000	18137000	15489000	15662000	17718000	14416000	13036000	21753000	0	22059000	16590000	28220000	18549000	34906000	0	0	0	24090000	24761000	0	46147000	48929000	43304000	45251000	34353000	41602000	66597000	70578000	0	60840000	63302000	56321000	61300000	92751000	71636000	71505000	55816000	71704000	95937000	91988000	68890000	71898000	70087000	54527000	63902000	68308000	84095000	55646000	5397900	93860000	64098000	58906000	65801000	75644000	69126000	0	56967000	64123000	79859000	68692000	65613000	1567700000	5033200000	329650000	0	319510000	255240000	280060000	279630000	416960000	342290000	280630000	374560000	0	359880000	281700000	390070000	270140000	411070000	0	0	0	339620000	365640000	0	495750000	606730000	569020000	483980000	274720000	347460000	531330000	492820000	0	0	1	1	1	1	1	1	1	0	1	1	1	0	0	1	1	1	1	1	0	0	1	0	1	1	1	0	1	0	1	1	0	1	0	0	0	0	0	0	0	1	0	0	1	0	0	0	0	0	0	0	0	0	0	0	0	0	0	0	0	0	0	0	0	0	25	+			299	1616	TRUE	1822	142380;142381;142382;142383;142384;142385;142386;142387;142388;142389;142390;142391;142392;142393;142394;142395;142396;142397;142398;142399;142400;142401;142402;142403;142404;142405;142406;142407;142408;142409;142410;142411;142412;142413;142414;142415;142416;142417;142418;142419;142420;142421;142422;142423;142424;142425;142426;142427;142428;142429;142430;142431;142432;142433;142434;142435;142436;142437;142438;142439;142440;142441;142442;142443;142444;142445;142446	87043;87044;87045;87046;87047;87048;87049;87050;87051;87052;87053;87054;87055;87056;87057;87058;87059;87060;87061;87062;87063;87064;87065;87066;87067	87065	473;474	277;279
P51884;CON__Q05443	P51884	10;3	10;3	10;3	Lumican	LUM	>sp|P51884|LUM_HUMAN Lumican OS=Homo sapiens OX=9606 GN=LUM PE=1 SV=2	2	10	10	10	10	8	10	10	10	10	10	10	10	10	10	10	9	10	10	9	10	10	10	10	10	10	10	10	10	10	10	10	10	10	10	10	9	8	7	9	9	8	9	9	9	9	9	9	9	9	9	9	9	9	9	9	9	9	9	9	9	9	9	9	9	9	9	9	9	10	8	10	10	10	10	10	10	10	10	10	10	9	10	10	9	10	10	10	10	10	10	10	10	10	10	10	10	10	10	10	10	9	8	7	9	9	8	9	9	9	9	9	9	9	9	9	9	9	9	9	9	9	9	9	9	9	9	9	9	9	9	9	9	9	10	8	10	10	10	10	10	10	10	10	10	10	9	10	10	9	10	10	10	10	10	10	10	10	10	10	10	10	10	10	10	10	9	8	7	9	9	8	9	9	9	9	9	9	9	9	9	9	9	9	9	9	9	9	9	9	9	9	9	9	9	9	9	9	9	33.1	33.1	33.1	38.429	338	338;342	0	By MS/MS	By MS/MS	By MS/MS	By MS/MS	By MS/MS	By MS/MS	By MS/MS	By MS/MS	By MS/MS	By MS/MS	By MS/MS	By MS/MS	By MS/MS	By MS/MS	By MS/MS	By MS/MS	By MS/MS	By MS/MS	By MS/MS	By MS/MS	By MS/MS	By MS/MS	By MS/MS	By MS/MS	By MS/MS	By MS/MS	By MS/MS	By MS/MS	By MS/MS	By MS/MS	By MS/MS	By MS/MS	By MS/MS	By MS/MS	By MS/MS	By MS/MS	By MS/MS	By MS/MS	By MS/MS	By MS/MS	By MS/MS	By MS/MS	By MS/MS	By MS/MS	By MS/MS	By MS/MS	By MS/MS	By MS/MS	By MS/MS	By MS/MS	By MS/MS	By MS/MS	By MS/MS	By MS/MS	By MS/MS	By MS/MS	By MS/MS	By MS/MS	By MS/MS	By MS/MS	By MS/MS	By MS/MS	By MS/MS	By MS/MS	By MS/MS	33.1	30.5	33.1	33.1	33.1	33.1	33.1	33.1	33.1	33.1	33.1	33.1	33.1	33.1	33.1	33.1	33.1	33.1	33.1	33.1	33.1	33.1	33.1	33.1	33.1	33.1	33.1	33.1	33.1	33.1	33.1	33.1	30.5	29.9	26.9	27.8	27.8	25.1	27.8	27.8	27.8	27.8	27.8	27.8	27.8	27.8	27.8	27.8	27.8	27.8	27.8	27.8	27.8	27.8	27.8	27.8	27.8	27.8	27.8	27.8	27.8	27.8	27.8	27.8	27.8	172020000000	2906700000	5230800000	2011200000	3715300000	2483700000	7533200000	3742400000	3854400000	7949100000	4818400000	4008500000	5957800000	4799300000	6728600000	5062400000	5529000000	3344300000	3551900000	3434500000	3009900000	3277000000	3485700000	4022300000	2765900000	3872300000	4562900000	3720000000	8071100000	6825100000	3136100000	5684800000	7144100000	5125300000	3266000000	4094100000	681660000	610210000	435810000	431220000	459110000	254530000	424300000	491360000	517210000	262410000	332890000	331630000	385220000	371460000	463800000	277690000	336500000	352370000	484100000	451490000	409410000	537760000	458020000	411410000	519330000	756290000	733300000	340570000	458550000	319160000	5040900000	5505800000	4706900000	5398900000	4914600000	5239000000	4659800000	4932900000	5162700000	4691300000	4230000000	5349300000	4705100000	4983500000	5140000000	5427000000	5078700000	5089500000	5763700000	4831800000	5366500000	5103500000	4661500000	4974700000	5353100000	5796400000	4799400000	5788000000	4854200000	4564200000	5127400000	4898900000	22851000000	22590000000	22466000000	6835500000	6491700000	6216800000	7089900000	7553500000	6486900000	10140000000	10709000000	9293100000	6465100000	5846000000	6057000000	5607600000	5889700000	6118500000	4659500000	5621500000	5418500000	7566500000	7395400000	6216100000	6710600000	6407300000	6181800000	5996800000	6733500000	6488100000	3220400000	3683800000	3482800000	10	9	12	12	12	12	11	11	11	10	11	11	10	11	10	10	12	12	9	12	11	12	11	11	11	11	9	11	11	12	12	11	13	14	12	11	11	10	10	10	8	11	11	12	8	9	9	9	8	11	8	9	10	9	11	10	8	9	5	8	10	9	7	9	7	667				300	613;963;1490;1543;1844;1923;2179;2216;2684;2688	True;True;True;True;True;True;True;True;True;True	690;1094;1683;1740;2076;2168;2516;2559;3086;3091	57524;57525;57526;57527;57528;57529;57530;57531;57532;57533;57534;57535;57536;57537;57538;57539;57540;57541;57542;57543;57544;57545;57546;57547;57548;57549;57550;57551;57552;57553;57554;57555;57556;57557;57558;57559;57560;57561;57562;57563;57564;57565;57566;57567;57568;57569;57570;57571;57572;57573;57574;57575;57576;57577;57578;57579;57580;57581;57582;57583;57584;57585;57586;57587;57588;57589;57590;87698;87699;87700;87701;87702;87703;87704;87705;87706;87707;87708;87709;87710;87711;87712;87713;87714;87715;87716;87717;87718;87719;87720;87721;87722;87723;87724;87725;87726;87727;87728;87729;87730;87731;87732;87733;87734;87735;87736;87737;87738;87739;87740;87741;87742;87743;87744;87745;87746;87747;87748;87749;87750;87751;87752;87753;87754;87755;87756;87757;87758;87759;87760;87761;87762;87763;87764;132365;132366;132367;132368;132369;132370;132371;132372;132373;132374;132375;132376;132377;132378;132379;132380;132381;132382;132383;132384;132385;132386;132387;132388;132389;132390;132391;132392;132393;132394;132395;132396;132397;132398;132399;132400;132401;132402;132403;132404;132405;132406;132407;132408;132409;132410;132411;132412;132413;132414;132415;132416;132417;132418;132419;132420;132421;132422;132423;132424;135962;135963;135964;135965;135966;135967;135968;135969;135970;135971;135972;135973;135974;135975;135976;135977;135978;135979;135980;135981;135982;135983;135984;135985;135986;135987;135988;135989;135990;135991;135992;135993;135994;135995;135996;135997;135998;135999;136000;136001;136002;136003;136004;136005;136006;136007;136008;136009;136010;136011;136012;136013;136014;136015;136016;136017;136018;136019;136020;136021;136022;136023;136024;136025;162690;162691;162692;162693;162694;162695;162696;162697;162698;162699;162700;162701;162702;162703;162704;162705;162706;162707;162708;162709;162710;162711;162712;162713;162714;162715;162716;162717;162718;162719;162720;162721;162722;162723;162724;162725;162726;162727;162728;162729;162730;162731;162732;162733;162734;162735;162736;162737;162738;162739;162740;162741;162742;162743;162744;162745;162746;162747;162748;162749;162750;162751;162752;170389;170390;170391;170392;170393;170394;170395;170396;170397;170398;170399;170400;170401;170402;170403;170404;170405;170406;170407;170408;170409;170410;170411;170412;170413;170414;170415;170416;170417;170418;170419;170420;170421;170422;170423;170424;170425;170426;170427;170428;170429;170430;170431;170432;170433;170434;170435;170436;170437;170438;170439;170440;170441;170442;170443;170444;170445;170446;170447;170448;170449;170450;170451;170452;170453;170454;170455;170456;170457;202708;202709;202710;202711;202712;202713;202714;202715;202716;202717;202718;202719;202720;202721;202722;202723;202724;202725;202726;202727;202728;202729;202730;202731;202732;202733;202734;202735;202736;202737;202738;202739;202740;202741;202742;202743;202744;202745;202746;202747;202748;202749;202750;202751;202752;202753;202754;202755;202756;202757;202758;202759;202760;202761;202762;202763;202764;202765;202766;202767;202768;202769;202770;202771;202772;202773;202774;202775;202776;202777;202778;202779;202780;202781;202782;202783;202784;202785;202786;202787;202788;202789;202790;202791;202792;202793;202794;202795;202796;202797;202798;202799;202800;202801;205379;205380;205381;205382;205383;205384;205385;205386;205387;205388;205389;205390;205391;205392;205393;205394;205395;205396;205397;205398;205399;205400;205401;205402;205403;205404;205405;205406;205407;205408;205409;205410;205411;205412;205413;205414;205415;205416;205417;205418;205419;205420;205421;205422;205423;205424;205425;205426;205427;205428;205429;205430;205431;205432;205433;205434;205435;205436;205437;205438;205439;205440;205441;205442;205443;205444;205445;205446;205447;205448;205449;205450;205451;205452;205453;205454;205455;205456;205457;205458;205459;205460;205461;205462;205463;205464;205465;205466;205467;205468;205469;205470;205471;205472;205473;205474;205475;205476;205477;205478;205479;205480;205481;205482;205483;205484;205485;244850;244851;244852;244853;244854;244855;244856;244857;244858;244859;244860;244861;244862;244863;244864;244865;244866;244867;244868;244869;244870;244871;244872;244873;244874;244875;244876;244877;244878;244879;244880;244881;244882;244883;244884;244885;244886;244887;244888;244889;244890;244891;244892;244893;244894;244895;244896;244897;244898;244899;244900;244901;244902;244903;244904;244905;244906;244907;244908;244909;244910;244911;244912;244913;244914;244915;244916;244917;244918;244919;244920;244921;244922;244923;244924;244925;244926;244927;244928;244929;244930;244931;244932;244933;244934;244935;244936;244937;244938;244939;244940;244941;244942;244943;244944;244945;244946;244947;244948;244949;244950;244951;244952;244953;244954;244955;244956;244957;244958;244959;244960;244961;244962;244963;244964;244965;244966;244967;244968;244969;244970;244971;244972;244973;244974;244975;244976;244977;244978;245054;245055;245056;245057;245058;245059;245060;245061;245062;245063;245064;245065;245066;245067;245068;245069;245070;245071;245072;245073;245074;245075;245076;245077;245078;245079;245080;245081;245082;245083;245084;245085;245086;245087;245088;245089;245090;245091;245092;245093;245094;245095;245096;245097;245098;245099;245100;245101;245102;245103;245104;245105;245106;245107;245108;245109;245110;245111;245112;245113;245114;245115;245116;245117;245118;245119;245120;245121;245122;245123;245124;245125;245126;245127;245128;245129;245130;245131;245132;245133;245134;245135;245136;245137;245138;245139;245140;245141;245142;245143;245144;245145;245146;245147;245148;245149;245150;245151;245152;245153;245154;245155;245156;245157;245158;245159;245160;245161;245162;245163;245164;245165;245166;245167;245168;245169;245170;245171;245172;245173;245174;245175;245176;245177;245178;245179;245180;245181;245182;245183;245184;245185;245186	34764;34765;34766;34767;34768;34769;34770;34771;34772;34773;34774;34775;34776;34777;34778;34779;34780;34781;34782;34783;34784;34785;34786;34787;34788;34789;34790;34791;34792;34793;34794;34795;34796;34797;34798;34799;34800;34801;34802;34803;52954;52955;52956;52957;52958;52959;52960;52961;52962;52963;52964;52965;52966;52967;52968;52969;52970;52971;52972;52973;52974;52975;52976;52977;52978;52979;52980;52981;52982;52983;52984;52985;52986;52987;52988;52989;52990;52991;52992;52993;52994;52995;52996;52997;52998;52999;53000;53001;53002;53003;53004;53005;53006;53007;53008;53009;53010;53011;53012;53013;53014;53015;53016;81006;81007;81008;81009;81010;81011;81012;81013;81014;81015;81016;81017;81018;81019;81020;81021;81022;81023;81024;81025;81026;81027;81028;81029;81030;83285;83286;83287;83288;83289;83290;83291;83292;83293;83294;83295;83296;83297;83298;83299;83300;83301;83302;83303;83304;83305;83306;83307;83308;83309;83310;83311;83312;83313;83314;83315;83316;83317;83318;83319;83320;83321;83322;83323;83324;83325;83326;83327;83328;83329;83330;83331;83332;83333;83334;83335;83336;83337;83338;83339;83340;83341;83342;83343;83344;83345;83346;98476;98477;98478;98479;98480;98481;98482;98483;98484;98485;98486;98487;98488;98489;98490;98491;98492;98493;98494;98495;98496;98497;98498;98499;98500;98501;98502;98503;98504;98505;98506;98507;98508;98509;98510;98511;98512;98513;98514;98515;98516;98517;98518;98519;98520;98521;98522;103265;103266;103267;103268;103269;103270;103271;103272;103273;103274;103275;103276;103277;103278;103279;103280;103281;103282;103283;103284;103285;103286;103287;103288;103289;103290;103291;103292;103293;103294;103295;103296;103297;103298;103299;103300;103301;103302;103303;103304;103305;103306;103307;103308;103309;103310;103311;103312;103313;103314;103315;103316;103317;103318;103319;103320;103321;103322;103323;103324;103325;103326;103327;103328;103329;103330;103331;103332;122598;122599;122600;122601;122602;122603;122604;122605;122606;122607;122608;122609;122610;122611;122612;122613;122614;122615;122616;122617;122618;122619;122620;122621;122622;122623;122624;122625;122626;122627;122628;122629;122630;122631;122632;122633;122634;122635;122636;122637;122638;122639;122640;122641;122642;122643;122644;122645;122646;122647;122648;122649;122650;122651;122652;122653;122654;122655;122656;122657;122658;122659;122660;122661;122662;122663;122664;122665;122666;122667;122668;122669;122670;122671;124269;124270;124271;124272;124273;124274;124275;124276;124277;124278;124279;124280;124281;124282;124283;124284;124285;124286;124287;124288;124289;124290;124291;124292;124293;124294;124295;124296;124297;124298;124299;124300;124301;124302;124303;124304;124305;124306;124307;124308;124309;124310;124311;124312;124313;124314;124315;124316;124317;124318;124319;124320;148296;148297;148298;148299;148300;148301;148302;148303;148304;148305;148306;148307;148308;148309;148310;148311;148312;148313;148314;148315;148316;148317;148318;148319;148320;148321;148322;148323;148324;148325;148326;148327;148328;148329;148330;148331;148332;148333;148334;148335;148336;148337;148338;148339;148340;148341;148342;148343;148344;148345;148346;148347;148348;148349;148350;148351;148352;148353;148354;148355;148356;148357;148358;148359;148360;148361;148362;148363;148364;148365;148366;148367;148368;148369;148370;148371;148372;148373;148374;148375;148376;148377;148378;148379;148380;148381;148382;148383;148384;148385;148386;148387;148388;148389;148390;148391;148392;148393;148394;148395;148396;148397;148398;148399;148400;148401;148402;148403;148404;148405;148406;148407;148408;148409;148410;148411;148412;148413;148414;148415;148416;148417;148418;148444;148445;148446;148447;148448;148449;148450;148451;148452;148453;148454;148455;148456;148457;148458;148459;148460;148461;148462;148463;148464;148465;148466;148467;148468;148469;148470;148471;148472;148473;148474;148475;148476;148477;148478;148479;148480;148481;148482;148483;148484;148485;148486;148487;148488;148489;148490;148491;148492;148493;148494;148495;148496;148497;148498;148499;148500;148501;148502;148503;148504;148505;148506;148507;148508;148509;148510;148511;148512;148513;148514;148515;148516;148517;148518;148519;148520;148521;148522;148523;148524;148525;148526;148527;148528;148529;148530;148531;148532;148533;148534;148535;148536;148537;148538;148539;148540;148541;148542;148543;148544;148545;148546;148547;148548;148549;148550;148551;148552;148553;148554;148555;148556;148557;148558	34802;52977;81024;83343;98482;103331;122633;124300;148332;148509
P54108	P54108	2	2	2	Cysteine-rich secretory protein 3	CRISP3	>sp|P54108|CRIS3_HUMAN Cysteine-rich secretory protein 3 OS=Homo sapiens OX=9606 GN=CRISP3 PE=1 SV=1	1	2	2	2	0	0	0	0	0	0	0	0	0	0	0	0	0	0	0	0	0	0	0	0	0	0	0	0	0	0	0	0	0	0	0	0	1	1	1	1	2	0	1	1	0	1	1	1	1	2	2	1	1	1	1	1	2	1	1	1	1	1	1	1	1	1	1	1	0	0	0	0	0	0	0	0	0	0	0	0	0	0	0	0	0	0	0	0	0	0	0	0	0	0	0	0	0	0	0	0	0	1	1	1	1	2	0	1	1	0	1	1	1	1	2	2	1	1	1	1	1	2	1	1	1	1	1	1	1	1	1	1	1	0	0	0	0	0	0	0	0	0	0	0	0	0	0	0	0	0	0	0	0	0	0	0	0	0	0	0	0	0	0	0	0	0	1	1	1	1	2	0	1	1	0	1	1	1	1	2	2	1	1	1	1	1	2	1	1	1	1	1	1	1	1	1	1	1	0	9.8	9.8	9.8	27.63	245	245	0	By matching	By matching	By matching	By matching	By matching	By matching	By matching	By matching	By matching	By matching	By matching	By matching	By matching	By matching	By matching	By matching	By matching	By matching	By matching	By matching	By matching	By matching	By matching	By matching	By matching	By matching	By matching	By matching	By matching	By matching	By matching	By matching	By MS/MS	By MS/MS	By MS/MS	By matching	By MS/MS	By matching	By matching	By matching	By matching	By matching	By matching	By matching	By matching	By matching	By matching	By matching	By matching	By matching	By matching	By matching	By matching	By matching	By matching	By matching	By matching	By matching	By matching	By matching	By matching	By matching	By matching	By matching	By matching	0	0	0	0	0	0	0	0	0	0	0	0	0	0	0	0	0	0	0	0	0	0	0	0	0	0	0	0	0	0	0	0	6.5	6.5	6.5	3.3	9.8	0	6.5	6.5	0	6.5	6.5	6.5	6.5	9.8	9.8	6.5	6.5	6.5	6.5	6.5	9.8	6.5	6.5	6.5	6.5	6.5	6.5	6.5	6.5	6.5	6.5	6.5	0	1012100000	0	0	0	0	0	0	0	0	0	0	0	0	0	0	0	0	0	0	0	0	0	0	0	0	0	0	0	0	0	0	0	0	349910000	155180000	312540000	11469000	15735000	0	2191600	3099400	0	3031000	1631100	4330900	2887400	6385200	2778700	7936300	9783200	9232200	3657600	7648600	6996000	7075500	11710000	10021000	13197000	16499000	2975500	8191600	5758200	10641000	4410200	5236000	0	0	0	0	0	0	0	0	0	0	0	0	0	0	0	0	0	0	0	0	0	0	0	0	0	0	0	0	0	0	0	0	0	1485400000	986990000	1411900000	279400000	99300000	0	55921000	53383000	0	61952000	83035000	71268000	48121000	75807000	56380000	104020000	137310000	102330000	52728000	106060000	70475000	140770000	164220000	125600000	125600000	192760000	92463000	85044000	64985000	86315000	49656000	51595000	0	0	0	0	0	0	0	0	0	0	0	0	0	0	0	0	0	0	0	0	0	0	0	0	0	0	0	0	0	0	0	0	0	2	2	2	0	1	0	0	0	0	0	0	0	0	0	0	0	0	0	0	0	0	0	0	0	0	0	0	0	0	0	0	0	0	7				301	491;592	True;True	546;668	44833;44834;44835;44836;44837;44838;44839;44840;44841;44842;44843;44844;44845;44846;44847;44848;44849;44850;44851;44852;44853;44854;44855;44856;44857;44858;44859;44860;44861;44862;44863;44864;44865;44866;44867;44868;44869;44870;44871;44872;44873;44874;44875;44876;44877;44878;44879;44880;44881;56136;56137;56138;56139;56140	27116;27117;27118;27119;27120;27121;34007	27117;34007
P55056	P55056	4	4	4	Apolipoprotein C-IV	APOC4	>sp|P55056|APOC4_HUMAN Apolipoprotein C-IV OS=Homo sapiens OX=9606 GN=APOC4 PE=1 SV=1	1	4	4	4	4	3	4	3	4	4	3	4	4	4	4	4	4	4	3	4	3	4	3	4	3	3	4	3	3	4	4	4	3	4	3	3	3	3	3	3	3	3	2	0	1	1	2	0	1	2	2	1	0	2	3	3	2	2	1	1	1	2	1	2	2	2	2	2	3	4	3	4	3	4	4	3	4	4	4	4	4	4	4	3	4	3	4	3	4	3	3	4	3	3	4	4	4	3	4	3	3	3	3	3	3	3	3	2	0	1	1	2	0	1	2	2	1	0	2	3	3	2	2	1	1	1	2	1	2	2	2	2	2	3	4	3	4	3	4	4	3	4	4	4	4	4	4	4	3	4	3	4	3	4	3	3	4	3	3	4	4	4	3	4	3	3	3	3	3	3	3	3	2	0	1	1	2	0	1	2	2	1	0	2	3	3	2	2	1	1	1	2	1	2	2	2	2	2	3	32.3	32.3	32.3	14.553	127	127	0	By MS/MS	By matching	By MS/MS	By MS/MS	By MS/MS	By matching	By MS/MS	By MS/MS	By MS/MS	By MS/MS	By MS/MS	By MS/MS	By matching	By matching	By matching	By matching	By MS/MS	By MS/MS	By matching	By MS/MS	By matching	By MS/MS	By MS/MS	By MS/MS	By MS/MS	By matching	By MS/MS	By matching	By MS/MS	By matching	By matching	By MS/MS	By MS/MS	By MS/MS	By MS/MS	By MS/MS	By MS/MS	By MS/MS	By matching	By matching	By matching	By matching	By MS/MS	By matching	By matching	By MS/MS	By matching	By MS/MS	By matching	By MS/MS	By MS/MS	By MS/MS	By MS/MS	By matching	By matching	By matching	By matching	By matching	By matching	By MS/MS	By MS/MS	By MS/MS	By MS/MS	By MS/MS	By MS/MS	32.3	22.8	32.3	22.8	32.3	32.3	22.8	32.3	32.3	32.3	32.3	32.3	32.3	32.3	22.8	32.3	22.8	32.3	22.8	32.3	22.8	22.8	32.3	22.8	22.8	32.3	32.3	32.3	22.8	32.3	22.8	22.8	22	22	22	22	22	22	16.5	0	9.4	9.4	16.5	0	9.4	16.5	16.5	7.1	0	12.6	22	22	16.5	15	9.4	5.5	5.5	16.5	9.4	12.6	12.6	12.6	16.5	16.5	22	13349000000	251120000	353270000	216510000	233980000	252200000	515980000	279310000	369270000	587420000	402320000	344690000	526370000	390880000	429800000	389260000	460580000	186400000	259890000	202530000	254500000	246820000	225440000	346680000	220660000	275550000	345680000	406150000	654260000	456310000	290670000	405370000	551550000	359070000	266580000	358350000	63739000	50127000	45562000	12843000	0	3191000	6315100	13702000	0	5060900	5500000	16012000	8845800	0	27869000	61000000	56733000	46143000	25118000	6131800	16184000	20838000	9357200	5822400	30592000	52337000	44634000	121830000	141420000	136890000	440090000	302400000	484060000	340110000	498280000	354240000	400920000	408590000	398960000	361740000	385470000	439320000	339130000	320320000	462210000	424360000	298060000	365440000	382710000	368980000	386600000	361190000	396720000	433060000	409650000	376190000	479630000	472150000	377970000	396700000	415290000	444640000	1075300000	1296900000	1218300000	554670000	509360000	559010000	329820000	0	156830000	296460000	496890000	0	198270000	187410000	392430000	207370000	0	353690000	889510000	743180000	914880000	394400000	189110000	293690000	305370000	176830000	169640000	362150000	454800000	406210000	1344400000	1366000000	1148600000	2	0	1	1	1	0	1	2	1	2	1	1	0	0	0	0	1	1	0	1	0	1	1	2	1	0	2	0	1	0	0	1	4	4	5	2	2	2	0	0	0	0	1	0	0	1	0	1	0	1	1	1	2	0	0	0	0	0	0	1	2	1	2	3	4	65				302	319;415;727;1093	True;True;True;True	356;459;824;1237;1238	29233;29234;29235;29236;29237;29238;29239;29240;29241;29242;29243;29244;29245;29246;29247;29248;29249;29250;29251;29252;29253;29254;29255;29256;29257;29258;29259;29260;29261;29262;29263;29264;29265;29266;29267;29268;29269;29270;29271;29272;29273;29274;29275;29276;29277;29278;29279;29280;36099;36100;36101;36102;36103;36104;36105;36106;36107;36108;36109;36110;36111;36112;36113;36114;36115;36116;36117;36118;36119;36120;36121;36122;36123;36124;36125;36126;36127;36128;36129;36130;67360;67361;67362;67363;67364;67365;67366;67367;67368;67369;67370;67371;67372;67373;67374;67375;67376;67377;67378;67379;67380;67381;67382;67383;67384;67385;67386;67387;67388;67389;67390;67391;67392;67393;67394;67395;67396;67397;67398;67399;67400;67401;67402;67403;67404;67405;67406;67407;67408;67409;67410;67411;67412;67413;98898;98899;98900;98901;98902;98903;98904;98905;98906;98907;98908;98909;98910;98911;98912;98913;98914;98915;98916;98917;98918;98919;98920;98921;98922;98923;98924;98925;98926;98927;98928;98929;98930;98931;98932;98933;98934;98935;98936;98937;98938;98939;98940;98941;98942;98943;98944;98945;98946;98947;98948;98949;98950;98951;98952;98953;98954;98955;98956;98957;98958;98959;98960;98961;98962;98963;98964;98965;98966;98967;98968;98969;98970;98971;98972	17904;17905;17906;17907;17908;17909;17910;17911;17912;17913;17914;17915;17916;17917;17918;17919;17920;22058;40657;40658;40659;40660;40661;40662;40663;40664;40665;40666;40667;40668;40669;40670;40671;40672;40673;40674;40675;40676;40677;40678;40679;40680;40681;60591;60592;60593;60594;60595;60596;60597;60598;60599;60600;60601;60602;60603;60604;60605;60606;60607;60608;60609;60610;60611;60612;60613	17904;22058;40681;60613	475	82
P55058	P55058	13	13	13	Phospholipid transfer protein	PLTP	>sp|P55058|PLTP_HUMAN Phospholipid transfer protein OS=Homo sapiens OX=9606 GN=PLTP PE=1 SV=1	1	13	13	13	7	6	7	7	6	8	8	8	6	7	6	5	8	6	8	7	6	8	6	8	7	9	8	8	7	8	7	8	8	8	7	8	11	11	11	7	6	7	6	3	6	5	5	5	6	5	4	4	3	2	5	4	4	6	6	4	6	4	4	5	4	5	5	4	5	7	6	7	7	6	8	8	8	6	7	6	5	8	6	8	7	6	8	6	8	7	9	8	8	7	8	7	8	8	8	7	8	11	11	11	7	6	7	6	3	6	5	5	5	6	5	4	4	3	2	5	4	4	6	6	4	6	4	4	5	4	5	5	4	5	7	6	7	7	6	8	8	8	6	7	6	5	8	6	8	7	6	8	6	8	7	9	8	8	7	8	7	8	8	8	7	8	11	11	11	7	6	7	6	3	6	5	5	5	6	5	4	4	3	2	5	4	4	6	6	4	6	4	4	5	4	5	5	4	5	30.6	30.6	30.6	54.739	493	493	0	By MS/MS	By MS/MS	By MS/MS	By MS/MS	By MS/MS	By MS/MS	By MS/MS	By MS/MS	By MS/MS	By MS/MS	By MS/MS	By MS/MS	By MS/MS	By MS/MS	By MS/MS	By MS/MS	By MS/MS	By MS/MS	By MS/MS	By MS/MS	By MS/MS	By MS/MS	By MS/MS	By MS/MS	By MS/MS	By MS/MS	By MS/MS	By MS/MS	By MS/MS	By MS/MS	By MS/MS	By MS/MS	By MS/MS	By MS/MS	By MS/MS	By matching	By matching	By matching	By MS/MS	By matching	By matching	By matching	By MS/MS	By MS/MS	By MS/MS	By MS/MS	By MS/MS	By MS/MS	By MS/MS	By matching	By MS/MS	By MS/MS	By MS/MS	By MS/MS	By MS/MS	By MS/MS	By MS/MS	By MS/MS	By MS/MS	By MS/MS	By MS/MS	By MS/MS	By MS/MS	By MS/MS	By MS/MS	17.4	15.6	18.5	17.4	14.4	20.5	17.4	20.3	15.6	17	15.6	15.6	21.3	15.6	19.9	18.5	15.6	18.9	15.6	18.9	17.4	21.7	18.9	18.9	17.4	18.9	17	20.3	18.9	18.9	18.5	20.3	27.8	27.8	27.8	17.8	15.4	17.8	16.6	8.9	15.4	14.2	14	13.6	15.4	14	11.8	9.1	8.9	5.9	13.2	11.8	11.8	15.6	16.8	10.1	16	11.8	11.8	14	11.8	14	14	11.8	14	20624000000	284490000	603180000	255600000	396470000	176540000	1049300000	479600000	415790000	864120000	756690000	499390000	684240000	546510000	847720000	601130000	659330000	330910000	397570000	308160000	422640000	320790000	411340000	550480000	361140000	333550000	464480000	519820000	932380000	873200000	307210000	608220000	867590000	790960000	449040000	591380000	68122000	63672000	58116000	25778000	20599000	26498000	13389000	27619000	26162000	53855000	41492000	40377000	20015000	22991000	23082000	35248000	58191000	61884000	76283000	77600000	87041000	92233000	49095000	59358000	80697000	135620000	70612000	92041000	84225000	71014000	515160000	515510000	493300000	511680000	412380000	709170000	496930000	434620000	571050000	634300000	510340000	651210000	446470000	650870000	515890000	590240000	448350000	491120000	517680000	581570000	465130000	551700000	530160000	586050000	461620000	462750000	494350000	554880000	540180000	414750000	551520000	550110000	1396000000	1529100000	1326500000	598800000	699000000	636190000	489920000	550040000	501160000	446340000	609900000	670280000	991110000	671060000	891200000	482980000	577450000	446710000	752450000	1111600000	1057800000	1362800000	1202300000	1749700000	1135900000	912440000	1172200000	979340000	1481400000	590290000	823190000	816300000	767240000	4	3	5	4	2	5	5	5	3	5	3	5	4	6	6	6	3	4	3	5	6	4	5	7	4	5	4	4	6	6	5	6	11	10	9	0	0	0	1	0	0	0	1	2	1	2	2	1	1	0	2	4	3	3	2	3	1	2	1	2	2	1	1	2	1	219				303	79;80;280;289;500;950;1045;2077;2781;2902;2968;3260;3410	True;True;True;True;True;True;True;True;True;True;True;True;True	88;89;312;324;556;557;1078;1184;2374;2375;3198;3199;3336;3410;3743;3913;3914	7094;7095;7096;7097;7098;7099;7100;7101;7102;7103;7104;7105;7106;7107;7108;7109;7110;7111;7112;7113;7114;7115;7116;7117;7118;7119;7120;7121;7122;7123;7124;7125;7126;7127;7128;7129;7130;7131;7132;7133;7134;7135;7136;7137;7138;7139;7140;7141;7142;7143;7144;7145;7146;7147;7148;7149;7150;7151;7152;7153;7154;7155;7156;7157;7158;7159;7160;7161;7162;7163;25488;25489;25490;25491;26601;26602;26603;26604;26605;26606;26607;26608;26609;26610;26611;26612;26613;26614;26615;26616;26617;26618;26619;26620;26621;26622;26623;26624;26625;26626;26627;26628;26629;26630;26631;26632;26633;26634;26635;26636;26637;26638;26639;26640;26641;26642;26643;26644;26645;26646;26647;26648;26649;45256;45257;45258;45259;45260;45261;45262;45263;45264;45265;45266;45267;45268;45269;45270;45271;45272;45273;45274;45275;45276;45277;45278;45279;45280;45281;45282;45283;45284;45285;45286;45287;45288;45289;45290;45291;45292;45293;45294;45295;45296;45297;45298;45299;45300;45301;45302;45303;45304;45305;45306;45307;45308;45309;45310;45311;45312;45313;45314;45315;45316;45317;45318;45319;45320;45321;45322;45323;45324;45325;45326;45327;45328;45329;45330;45331;45332;45333;45334;45335;45336;45337;45338;45339;45340;45341;45342;45343;45344;45345;45346;45347;45348;45349;45350;45351;45352;86504;86505;86506;86507;86508;86509;86510;86511;86512;86513;86514;86515;86516;86517;86518;86519;86520;86521;86522;86523;86524;86525;86526;86527;86528;86529;86530;86531;86532;86533;86534;86535;86536;86537;86538;86539;86540;86541;86542;86543;86544;86545;86546;86547;86548;86549;86550;86551;86552;86553;86554;86555;86556;86557;86558;86559;86560;86561;86562;86563;86564;86565;86566;86567;86568;86569;86570;86571;86572;86573;86574;86575;86576;86577;86578;86579;86580;86581;86582;86583;86584;86585;86586;86587;86588;86589;86590;86591;86592;86593;86594;86595;86596;86597;86598;86599;86600;86601;86602;86603;86604;86605;86606;86607;86608;86609;86610;86611;86612;86613;95605;95606;95607;95608;95609;95610;95611;95612;95613;95614;95615;95616;95617;95618;95619;95620;95621;95622;95623;95624;95625;95626;193042;193043;193044;193045;193046;193047;254093;254094;254095;254096;254097;254098;254099;254100;254101;254102;254103;254104;254105;254106;254107;254108;254109;254110;254111;254112;254113;254114;254115;254116;254117;254118;254119;254120;254121;254122;254123;254124;254125;254126;254127;254128;254129;254130;254131;254132;254133;254134;254135;254136;254137;254138;254139;254140;254141;254142;254143;254144;254145;254146;254147;254148;254149;254150;254151;254152;254153;254154;254155;254156;254157;254158;254159;254160;254161;254162;254163;254164;254165;254166;254167;254168;254169;254170;254171;254172;254173;254174;254175;254176;254177;254178;254179;254180;254181;254182;254183;254184;254185;254186;254187;254188;254189;254190;254191;254192;254193;254194;254195;254196;254197;254198;254199;254200;254201;254202;264666;264667;264668;264669;264670;264671;264672;264673;264674;264675;264676;264677;264678;264679;264680;264681;264682;264683;264684;264685;264686;264687;264688;264689;270096;270097;270098;270099;270100;270101;270102;270103;270104;270105;296067;296068;296069;296070;311287;311288;311289;311290;311291;311292;311293;311294;311295;311296;311297;311298;311299;311300;311301;311302;311303;311304;311305;311306;311307;311308;311309;311310;311311;311312;311313;311314;311315;311316;311317;311318;311319;311320;311321	4769;4770;4771;4772;4773;4774;4775;4776;4777;4778;4779;4780;4781;4782;4783;4784;4785;15825;16442;16443;16444;16445;16446;16447;16448;16449;16450;16451;16452;16453;16454;16455;16456;16457;27401;27402;27403;27404;27405;27406;27407;27408;27409;27410;27411;27412;27413;27414;27415;27416;27417;27418;27419;27420;27421;27422;27423;27424;27425;27426;27427;27428;27429;27430;27431;27432;27433;27434;27435;27436;27437;27438;27439;27440;27441;27442;52210;52211;52212;52213;52214;52215;52216;52217;52218;52219;52220;52221;52222;52223;52224;52225;52226;52227;52228;52229;52230;52231;52232;52233;52234;52235;52236;52237;52238;52239;52240;52241;52242;52243;52244;52245;52246;52247;52248;52249;52250;52251;52252;52253;52254;52255;52256;52257;52258;52259;52260;52261;52262;52263;52264;52265;52266;52267;52268;52269;52270;52271;52272;52273;52274;52275;52276;52277;52278;52279;52280;52281;52282;52283;52284;52285;52286;52287;52288;58734;58735;117083;117084;153679;153680;153681;153682;153683;153684;153685;153686;153687;153688;153689;153690;153691;153692;153693;153694;153695;153696;153697;153698;153699;153700;153701;153702;153703;153704;153705;153706;153707;153708;153709;153710;153711;153712;153713;153714;153715;153716;153717;153718;153719;153720;153721;153722;153723;153724;153725;153726;153727;153728;153729;160268;160269;160270;163704;163705;179732;179733;179734;189121;189122;189123;189124	4775;4780;15825;16454;27411;52262;58734;117084;153729;160268;163705;179734;189122	476;477;478;479	176;220;232;301
P55290	P55290	4	4	4	Cadherin-13	CDH13	>sp|P55290|CAD13_HUMAN Cadherin-13 OS=Homo sapiens OX=9606 GN=CDH13 PE=1 SV=1	1	4	4	4	2	2	2	2	2	2	2	1	2	1	3	2	3	2	3	1	2	2	3	1	1	2	3	2	2	2	2	3	3	2	3	1	3	3	3	1	1	1	1	0	0	1	1	1	0	0	1	0	1	1	1	1	1	1	1	1	1	1	1	1	0	1	1	1	1	2	2	2	2	2	2	2	1	2	1	3	2	3	2	3	1	2	2	3	1	1	2	3	2	2	2	2	3	3	2	3	1	3	3	3	1	1	1	1	0	0	1	1	1	0	0	1	0	1	1	1	1	1	1	1	1	1	1	1	1	0	1	1	1	1	2	2	2	2	2	2	2	1	2	1	3	2	3	2	3	1	2	2	3	1	1	2	3	2	2	2	2	3	3	2	3	1	3	3	3	1	1	1	1	0	0	1	1	1	0	0	1	0	1	1	1	1	1	1	1	1	1	1	1	1	0	1	1	1	1	9.3	9.3	9.3	78.286	713	713	0	By matching	By MS/MS	By matching	By MS/MS	By matching	By MS/MS	By matching	By matching	By matching	By matching	By MS/MS	By MS/MS	By MS/MS	By matching	By MS/MS	By MS/MS	By MS/MS	By matching	By matching	By MS/MS	By matching	By MS/MS	By matching	By matching	By matching	By matching	By matching	By MS/MS	By matching	By MS/MS	By MS/MS	By matching	By MS/MS	By MS/MS	By MS/MS	By matching	By matching	By matching	By matching	By matching	By matching	By matching	By matching	By matching	By matching	By matching	By matching	By matching	By matching	By matching	By matching	By matching	By matching	By matching	By matching	By matching	By matching	By matching	By matching	By matching	By matching	By matching	By matching	By matching	By matching	5.2	5.2	5.2	5.2	5.2	5.2	5.2	3.2	5.2	3.2	7.2	5.2	7.2	5.2	7.2	3.2	5.2	5.2	7.2	3.2	2	5.2	7.2	5.2	5.2	5.2	5.2	7.2	7.2	5.2	7.2	3.2	6	6	6	2	2	2	2	0	0	2	2	2	0	0	2	0	2	2	2	2	2	2	2	2	2	2	2	2	0	2	2	2	2	1465900000	16361000	48944000	14708000	21941000	17879000	72732000	35821000	13266000	60693000	28127000	43486000	56800000	68727000	67964000	49842000	19313000	24159000	24447000	27244000	10420000	9883700	23487000	39359000	13417000	34174000	27344000	32223000	108850000	106630000	31988000	58439000	46845000	64444000	37885000	51801000	2259400	2967200	2103600	807380	0	0	1014900	1450800	1961300	0	0	1924800	0	2298500	2592100	1191700	2822400	2388100	2665400	2941800	3570200	2283200	2174400	1903700	2426700	0	2406800	4361300	3322600	2433000	25435000	34824000	28914000	29849000	29167000	39129000	41652000	31327000	36529000	52735000	35429000	61193000	46279000	46238000	38936000	34295000	31437000	29951000	38758000	31643000	28191000	27684000	35997000	23441000	42892000	38465000	35067000	60223000	66960000	45010000	38324000	64624000	195350000	154480000	125010000	38887000	60546000	50017000	24665000	0	0	40714000	52769000	57060000	0	0	55221000	0	56561000	51577000	31759000	71935000	56871000	63491000	73399000	80251000	41443000	45556000	42267000	43853000	0	33964000	58792000	39200000	39864000	0	1	0	1	0	1	0	0	0	0	1	1	1	0	1	1	1	0	0	1	0	1	0	0	0	0	0	1	0	1	1	0	3	3	2	0	0	0	0	0	0	0	0	0	0	0	0	0	0	0	0	0	0	0	0	0	0	0	0	0	0	0	0	0	0	22				304	1062;2329;2662;2934	True;True;True;True	1203;2692;3063;3370	96776;96777;96778;96779;96780;96781;96782;96783;96784;96785;96786;96787;96788;96789;214197;214198;214199;243328;243329;243330;243331;243332;243333;243334;243335;243336;243337;243338;243339;243340;243341;243342;243343;243344;243345;243346;243347;243348;243349;243350;243351;243352;243353;243354;243355;243356;243357;243358;243359;243360;243361;243362;243363;243364;243365;243366;243367;243368;243369;243370;243371;243372;243373;243374;243375;243376;243377;243378;243379;267393;267394;267395;267396;267397;267398;267399;267400;267401;267402;267403;267404;267405;267406;267407;267408;267409;267410;267411;267412;267413;267414;267415;267416;267417;267418;267419;267420;267421;267422;267423	59376;59377;59378;129900;129901;129902;147400;147401;147402;147403;161989;161990;161991;161992;161993;161994;161995;161996;161997;161998;161999;162000;162001	59376;129901;147401;161992
P60709;P63261;Q6S8J3;A5A3E0;Q9BYX7;Q562R1;P0CG39;P0CG38	P60709;P63261	14;13;4;4;3;3;3;3	14;13;4;4;3;3;3;3	6;5;1;1;1;0;1;1	Actin, cytoplasmic 1;Actin, cytoplasmic 1, N-terminally processed;Actin, cytoplasmic 2;Actin, cytoplasmic 2, N-terminally processed	ACTB;ACTG1	>sp|P60709|ACTB_HUMAN Actin, cytoplasmic 1 OS=Homo sapiens OX=9606 GN=ACTB PE=1 SV=1;>sp|P63261|ACTG_HUMAN Actin, cytoplasmic 2 OS=Homo sapiens OX=9606 GN=ACTG1 PE=1 SV=1	8	14	14	6	11	10	11	9	9	11	11	11	13	12	10	11	13	11	11	13	9	11	11	11	9	10	11	11	11	9	10	11	10	10	11	10	11	9	9	4	7	5	5	7	6	6	7	7	6	6	8	4	4	5	4	3	5	6	6	7	4	5	5	4	11	12	7	6	7	11	10	11	9	9	11	11	11	13	12	10	11	13	11	11	13	9	11	11	11	9	10	11	11	11	9	10	11	10	10	11	10	11	9	9	4	7	5	5	7	6	6	7	7	6	6	8	4	4	5	4	3	5	6	6	7	4	5	5	4	11	12	7	6	7	4	5	3	4	3	5	4	4	5	5	3	5	5	5	5	5	3	4	5	4	2	4	5	3	4	2	3	5	3	3	4	4	5	4	4	1	2	2	2	2	2	3	4	2	4	3	4	1	1	2	1	0	2	3	3	4	1	2	2	1	6	6	4	3	3	49.1	49.1	29.1	41.736	375	375;375;1075;1075;375;376;1038;1075	0	By MS/MS	By MS/MS	By MS/MS	By MS/MS	By MS/MS	By MS/MS	By MS/MS	By MS/MS	By MS/MS	By MS/MS	By MS/MS	By MS/MS	By MS/MS	By MS/MS	By MS/MS	By MS/MS	By MS/MS	By MS/MS	By MS/MS	By MS/MS	By MS/MS	By MS/MS	By MS/MS	By MS/MS	By MS/MS	By MS/MS	By MS/MS	By MS/MS	By MS/MS	By MS/MS	By MS/MS	By MS/MS	By MS/MS	By MS/MS	By MS/MS	By MS/MS	By MS/MS	By matching	By MS/MS	By MS/MS	By matching	By matching	By MS/MS	By matching	By matching	By matching	By MS/MS	By matching	By matching	By matching	By matching	By matching	By matching	By matching	By matching	By MS/MS	By matching	By MS/MS	By matching	By matching	By MS/MS	By MS/MS	By MS/MS	By MS/MS	By matching	38.9	39.7	38.4	36.3	33.6	39.5	32.3	41.9	44.5	41.6	33.3	41.6	44.5	41.6	41.6	44.5	33.3	41.9	40.3	41.9	28.3	39.7	39.5	36.3	38.9	32.8	32.5	41.6	36.3	36.3	36	36	41.3	31.5	31.5	14.9	25.3	20.5	18.4	23.2	21.3	22.9	30.9	23.2	27.7	26.4	27.7	14.9	14.9	20.5	14.9	10.1	17.6	25.6	27.5	30.1	14.9	19.5	19.5	14.9	44.3	45.9	33.1	25.1	24	44055000000	557710000	857550000	429500000	461020000	253330000	1545700000	791450000	934850000	2009900000	1456900000	1070000000	950520000	2441100000	1840500000	1277700000	1925500000	405100000	699700000	8213500000	956030000	553560000	376010000	812170000	1035800000	1291800000	602500000	662790000	1839300000	1550700000	758650000	1044900000	1150500000	440940000	350150000	325270000	106070000	172400000	45486000	33842000	65943000	28856000	40977000	72855000	45668000	43336000	49216000	72557000	31847000	42361000	51953000	23028000	11886000	34013000	54081000	44646000	64965000	55332000	60118000	60037000	60344000	177190000	386830000	93906000	93980000	58096000	1255900000	884120000	1239500000	1026200000	599150000	931960000	1172700000	1373900000	1643000000	1413100000	1591600000	1010600000	2122700000	1632800000	1600400000	1712700000	998120000	1180500000	2544100000	1747900000	1055600000	686120000	1064800000	1223500000	1671700000	975320000	1035800000	1566100000	1326800000	1069400000	1012600000	1101100000	2030600000	2877700000	1720100000	1824200000	2717400000	1089000000	1002400000	1452000000	991120000	1725000000	2349300000	1136800000	1228600000	1146800000	1526400000	761860000	1208200000	1039700000	573500000	304080000	743580000	1096400000	1152100000	1317100000	1031100000	1233800000	1318700000	1118700000	1713500000	2737900000	1124800000	1057100000	774770000	2	2	2	2	1	3	3	2	4	1	2	3	4	3	4	5	2	3	4	3	4	2	3	5	5	2	4	5	2	4	2	2	4	8	5	3	5	0	1	3	0	0	1	0	0	0	2	0	0	0	0	0	0	0	0	1	0	1	0	0	2	7	1	2	0	141				305	87;365;473;475;539;540;711;1287;1470;1586;2405;2821;3029;3089	True;True;True;True;True;True;True;True;True;True;True;True;True;True	97;404;405;522;524;525;602;603;807;808;1459;1659;1789;2782;3246;3480;3548	7527;7528;7529;7530;7531;7532;7533;7534;7535;7536;7537;7538;7539;7540;7541;7542;7543;7544;7545;7546;7547;7548;7549;7550;7551;7552;7553;7554;7555;7556;7557;7558;7559;7560;31761;31762;31763;31764;31765;31766;31767;31768;31769;31770;31771;31772;31773;31774;31775;31776;31777;42359;42360;42361;42362;42363;42364;42365;42366;42367;42368;42369;42370;42371;42372;42373;42374;42375;42376;42377;42378;42379;42380;42381;42382;42383;42384;42385;42386;42387;42388;42389;42390;42391;42418;42419;42420;42421;42422;42423;42424;42425;42426;42427;42428;42429;42430;42431;42432;42433;42434;42435;42436;42437;42438;42439;42440;42441;42442;42443;42444;42445;42446;42447;42448;42449;42450;42451;42452;42453;51046;51047;51048;51049;51050;51051;51052;51053;51054;51055;51056;51057;51058;51059;51060;51061;51062;51063;51064;51065;51066;51067;51068;51069;51070;51071;51072;51073;51074;51075;51076;51077;51078;51079;51080;51081;51082;51083;51084;51085;51086;51087;51088;51089;51090;51091;51092;51093;51094;51095;51096;51097;51098;51099;51100;51101;51102;51103;51104;51105;51106;51107;51108;51109;51110;51111;51112;51113;51114;51115;51116;51117;51118;51119;51120;51121;51122;51123;51124;66350;66351;66352;66353;66354;66355;66356;66357;66358;66359;66360;66361;66362;66363;66364;66365;66366;66367;66368;66369;66370;66371;66372;66373;66374;66375;66376;66377;66378;66379;66380;66381;66382;66383;66384;66385;66386;66387;66388;66389;66390;66391;66392;66393;66394;66395;66396;66397;66398;66399;66400;66401;66402;66403;66404;66405;66406;66407;66408;66409;66410;66411;66412;66413;66414;114323;114324;114325;114326;114327;114328;114329;114330;114331;114332;114333;114334;114335;114336;114337;114338;114339;114340;114341;114342;114343;114344;114345;114346;114347;114348;114349;114350;130757;130758;130759;130760;130761;130762;130763;130764;130765;130766;130767;130768;130769;130770;130771;130772;130773;130774;130775;130776;130777;130778;130779;130780;130781;130782;130783;130784;130785;130786;130787;130788;130789;130790;130791;130792;130793;130794;139707;139708;139709;139710;139711;139712;139713;139714;139715;139716;139717;139718;139719;139720;139721;139722;139723;139724;139725;139726;139727;139728;139729;139730;139731;139732;139733;139734;139735;139736;139737;139738;139739;139740;220279;220280;220281;220282;220283;220284;220285;220286;220287;220288;220289;220290;220291;220292;220293;220294;220295;220296;220297;220298;220299;220300;220301;220302;220303;220304;220305;220306;220307;220308;220309;220310;220311;220312;220313;220314;220315;220316;220317;220318;257711;257712;257713;257714;257715;257716;257717;257718;257719;257720;257721;257722;257723;257724;257725;257726;257727;257728;257729;257730;257731;257732;257733;257734;257735;257736;257737;257738;257739;257740;257741;257742;257743;257744;257745;257746;257747;257748;257749;257750;257751;257752;257753;257754;257755;257756;257757;257758;257759;257760;257761;257762;257763;257764;257765;257766;257767;257768;257769;257770;257771;257772;257773;257774;257775;257776;257777;257778;257779;257780;257781;257782;257783;257784;257785;257786;257787;257788;257789;257790;257791;257792;257793;257794;257795;257796;257797;257798;257799;257800;257801;257802;257803;257804;257805;257806;257807;257808;257809;257810;257811;275275;275276;275277;275278;275279;275280;275281;275282;275283;275284;275285;275286;275287;275288;275289;275290;275291;275292;275293;275294;275295;275296;275297;275298;275299;275300;275301;275302;275303;275304;275305;275306;275307;275308;275309;275310;275311;275312;275313;275314;282148;282149;282150;282151;282152;282153;282154;282155;282156;282157;282158;282159;282160;282161;282162;282163;282164;282165;282166;282167;282168;282169;282170;282171;282172;282173;282174;282175;282176;282177;282178;282179;282180;282181;282182;282183;282184;282185;282186;282187;282188;282189;282190;282191;282192;282193;282194;282195;282196;282197;282198;282199;282200;282201;282202;282203;282204;282205;282206;282207;282208;282209;282210;282211	5050;5051;5052;5053;5054;5055;5056;5057;5058;5059;5060;5061;5062;5063;5064;5065;5066;5067;5068;5069;5070;5071;5072;5073;19509;19510;25839;25840;25841;25856;25857;30923;30924;30925;30926;30927;30928;30929;30930;40172;40173;40174;40175;40176;40177;40178;40179;40180;40181;40182;40183;69765;69766;69767;69768;69769;69770;69771;69772;69773;69774;69775;69776;69777;80142;80143;80144;80145;80146;80147;80148;80149;80150;80151;80152;85674;85675;85676;85677;85678;85679;85680;85681;85682;85683;133452;133453;133454;155797;155798;155799;155800;155801;155802;155803;155804;155805;155806;155807;155808;155809;155810;155811;155812;155813;155814;155815;166688;171112;171113;171114;171115;171116;171117;171118;171119;171120;171121;171122;171123;171124;171125;171126;171127;171128;171129;171130;171131;171132;171133;171134;171135;171136;171137;171138;171139;171140;171141;171142;171143;171144;171145;171146;171147;171148;171149;171150;171151	5061;19509;25841;25856;30923;30930;40176;69773;80147;85678;133453;155809;166688;171125	480;481	16;305
P61626	P61626	4	4	4	Lysozyme C	LYZ	>sp|P61626|LYSC_HUMAN Lysozyme C OS=Homo sapiens OX=9606 GN=LYZ PE=1 SV=1	1	4	4	4	3	2	3	3	3	3	2	3	2	3	3	2	3	2	3	2	3	3	3	2	2	3	3	3	2	2	3	3	3	3	3	2	3	2	2	3	3	3	3	3	1	3	2	2	1	1	1	1	2	2	1	2	2	2	2	1	2	2	3	2	2	2	2	3	2	3	2	3	3	3	3	2	3	2	3	3	2	3	2	3	2	3	3	3	2	2	3	3	3	2	2	3	3	3	3	3	2	3	2	2	3	3	3	3	3	1	3	2	2	1	1	1	1	2	2	1	2	2	2	2	1	2	2	3	2	2	2	2	3	2	3	2	3	3	3	3	2	3	2	3	3	2	3	2	3	2	3	3	3	2	2	3	3	3	2	2	3	3	3	3	3	2	3	2	2	3	3	3	3	3	1	3	2	2	1	1	1	1	2	2	1	2	2	2	2	1	2	2	3	2	2	2	2	3	2	24.3	24.3	24.3	16.537	148	148	0	By MS/MS	By MS/MS	By MS/MS	By MS/MS	By MS/MS	By MS/MS	By MS/MS	By MS/MS	By MS/MS	By MS/MS	By MS/MS	By MS/MS	By MS/MS	By MS/MS	By MS/MS	By MS/MS	By MS/MS	By MS/MS	By MS/MS	By MS/MS	By MS/MS	By MS/MS	By MS/MS	By MS/MS	By MS/MS	By MS/MS	By MS/MS	By MS/MS	By MS/MS	By MS/MS	By MS/MS	By MS/MS	By MS/MS	By matching	By MS/MS	By MS/MS	By MS/MS	By MS/MS	By MS/MS	By MS/MS	By matching	By MS/MS	By matching	By MS/MS	By matching	By matching	By matching	By matching	By matching	By MS/MS	By matching	By MS/MS	By matching	By MS/MS	By matching	By MS/MS	By MS/MS	By matching	By matching	By matching	By matching	By MS/MS	By MS/MS	By MS/MS	By matching	18.2	12.8	18.2	18.2	18.2	18.2	12.8	18.2	13.5	18.2	18.2	12.8	18.2	12.8	18.2	13.5	18.2	18.2	18.2	13.5	12.8	18.2	18.2	18.2	12.8	13.5	18.2	18.2	18.2	18.2	18.2	13.5	18.2	10.1	10.1	18.2	18.2	18.2	18.2	18.2	4.7	18.2	10.1	12.8	4.7	4.7	4.7	4.7	10.8	10.8	4.7	10.8	10.8	10.8	10.8	6.1	10.8	10.8	16.2	10.8	10.8	10.8	10.8	16.2	10.8	8796900000	150350000	225500000	134130000	184370000	135360000	539860000	165780000	293540000	258230000	315680000	253920000	377660000	372210000	242350000	289500000	159830000	209800000	175360000	160960000	100950000	125680000	187960000	156210000	152970000	146100000	145280000	226250000	336240000	335150000	190960000	285840000	243290000	458360000	167760000	67166000	108780000	81250000	72813000	56033000	42426000	8206400	28476000	14279000	21589000	5375900	5169300	6001100	9808100	9120000	21702000	3458000	9432800	8238000	24926000	14285000	6780200	20441000	10145000	111620000	7156600	11593000	14659000	32653000	36496000	23464000	220920000	237200000	283520000	253360000	257500000	374970000	284970000	363480000	181180000	288840000	294770000	348510000	311780000	210890000	301090000	167260000	248390000	241620000	249980000	191650000	260530000	271790000	319420000	260290000	264210000	197130000	239140000	224610000	229560000	260690000	257170000	191470000	1857600000	1621200000	257190000	932080000	779270000	785030000	749090000	559260000	482720000	540840000	457690000	374260000	252060000	210810000	254700000	338870000	226950000	290480000	136330000	207530000	172230000	441890000	328580000	343440000	308900000	210700000	868590000	127370000	141110000	138680000	346000000	246490000	248220000	1	1	2	1	1	1	1	1	1	1	1	1	1	1	1	1	1	1	1	1	1	1	1	1	1	1	1	1	1	1	1	1	1	0	1	2	1	1	1	1	0	1	0	1	0	0	0	0	0	1	0	1	0	1	0	1	1	0	0	0	0	1	1	1	0	51				306	270;1802;2786;3436	True;True;True;True	302;2029;2030;3205;3941	24891;24892;24893;24894;24895;24896;24897;24898;24899;24900;24901;24902;24903;24904;24905;24906;159378;159379;159380;159381;159382;159383;159384;159385;159386;159387;159388;159389;159390;159391;159392;159393;159394;159395;159396;159397;159398;159399;159400;159401;159402;159403;159404;159405;159406;159407;159408;159409;159410;159411;159412;159413;159414;159415;159416;159417;159418;159419;159420;159421;159422;159423;159424;159425;159426;159427;159428;159429;159430;159431;159432;159433;159434;159435;159436;254671;254672;254673;254674;254675;254676;254677;254678;254679;254680;254681;254682;254683;254684;254685;254686;254687;254688;254689;254690;254691;254692;254693;254694;254695;254696;254697;254698;254699;254700;254701;254702;254703;254704;254705;254706;254707;254708;254709;254710;254711;313110;313111;313112;313113;313114;313115;313116;313117;313118;313119;313120;313121;313122;313123;313124;313125;313126;313127;313128;313129;313130;313131;313132;313133;313134;313135;313136;313137;313138;313139;313140;313141;313142;313143;313144;313145;313146;313147	15478;15479;15480;15481;15482;15483;15484;15485;96314;96315;154042;154043;154044;154045;154046;154047;154048;154049;154050;154051;154052;154053;154054;154055;154056;154057;154058;154059;154060;154061;154062;154063;154064;154065;154066;154067;154068;154069;154070;154071;154072;154073;154074;154075;154076;154077;154078;154079;154080;190068;190069	15485;96315;154061;190069
P61769	P61769	3	3	3	Beta-2-microglobulin;Beta-2-microglobulin form pI 5.3	B2M	>sp|P61769|B2MG_HUMAN Beta-2-microglobulin OS=Homo sapiens OX=9606 GN=B2M PE=1 SV=1	1	3	3	3	2	2	2	2	2	2	2	2	2	2	2	2	2	2	2	2	2	2	2	2	2	2	2	2	2	2	2	2	2	2	2	2	3	3	3	2	2	2	2	2	2	2	2	2	2	2	2	2	2	2	2	2	2	2	2	2	2	1	2	2	2	2	2	2	2	2	2	2	2	2	2	2	2	2	2	2	2	2	2	2	2	2	2	2	2	2	2	2	2	2	2	2	2	2	2	2	2	3	3	3	2	2	2	2	2	2	2	2	2	2	2	2	2	2	2	2	2	2	2	2	2	2	1	2	2	2	2	2	2	2	2	2	2	2	2	2	2	2	2	2	2	2	2	2	2	2	2	2	2	2	2	2	2	2	2	2	2	2	2	2	2	2	3	3	3	2	2	2	2	2	2	2	2	2	2	2	2	2	2	2	2	2	2	2	2	2	2	1	2	2	2	2	2	2	2	35.3	35.3	35.3	13.714	119	119	0	By MS/MS	By MS/MS	By MS/MS	By MS/MS	By MS/MS	By MS/MS	By MS/MS	By MS/MS	By MS/MS	By MS/MS	By MS/MS	By MS/MS	By MS/MS	By MS/MS	By MS/MS	By MS/MS	By MS/MS	By MS/MS	By MS/MS	By MS/MS	By MS/MS	By MS/MS	By MS/MS	By MS/MS	By MS/MS	By MS/MS	By MS/MS	By MS/MS	By MS/MS	By MS/MS	By MS/MS	By MS/MS	By MS/MS	By MS/MS	By MS/MS	By MS/MS	By MS/MS	By MS/MS	By MS/MS	By MS/MS	By MS/MS	By MS/MS	By MS/MS	By MS/MS	By MS/MS	By MS/MS	By MS/MS	By MS/MS	By MS/MS	By MS/MS	By MS/MS	By MS/MS	By MS/MS	By MS/MS	By MS/MS	By MS/MS	By MS/MS	By MS/MS	By MS/MS	By MS/MS	By MS/MS	By MS/MS	By MS/MS	By MS/MS	By MS/MS	16.8	16.8	16.8	16.8	16.8	16.8	16.8	16.8	16.8	16.8	16.8	16.8	16.8	16.8	16.8	16.8	16.8	16.8	16.8	16.8	16.8	16.8	16.8	16.8	16.8	16.8	16.8	16.8	16.8	16.8	16.8	16.8	35.3	35.3	35.3	16.8	16.8	16.8	16.8	16.8	16.8	16.8	16.8	16.8	16.8	16.8	16.8	16.8	16.8	16.8	16.8	16.8	16.8	16.8	16.8	16.8	16.8	8.4	16.8	16.8	16.8	16.8	16.8	16.8	16.8	36250000000	369110000	1110700000	460580000	830280000	519380000	1346600000	1053700000	907500000	1340400000	800600000	946600000	1146600000	1109200000	1360200000	983760000	1270700000	833170000	836930000	910680000	746130000	778930000	914340000	981240000	518220000	987930000	1026600000	913910000	1578200000	1626900000	683420000	1423300000	1723900000	977430000	664910000	607620000	54164000	47132000	69707000	104020000	94266000	31667000	101150000	42936000	62641000	94980000	40281000	33974000	109070000	58090000	102880000	31409000	29510000	30241000	36711000	67085000	28914000	65616000	26971000	62344000	55050000	68015000	60627000	109610000	135300000	105760000	1109800000	1007900000	983130000	1145700000	1023900000	932640000	1347700000	1128800000	909810000	829360000	1076100000	1111200000	1113600000	1077600000	1005600000	1250200000	1263500000	1193600000	1467100000	1188200000	1213000000	1347800000	1115500000	917590000	1324400000	1202800000	1115500000	1231100000	1230200000	965270000	1242400000	1304700000	3113900000	3703300000	1454000000	1046500000	1062400000	967840000	1920600000	1709700000	1413400000	2364800000	1605800000	1953400000	1721000000	1157500000	986020000	1460100000	1536800000	1208500000	935510000	766790000	805560000	942250000	963680000	679170000	711880000	652430000	861710000	574890000	528560000	490600000	818670000	926340000	964630000	0	2	2	2	3	1	3	1	1	1	2	2	2	2	2	2	2	1	2	2	2	2	3	1	2	2	1	2	1	2	2	2	5	4	4	2	2	2	2	3	2	2	2	2	2	2	2	1	1	1	1	1	1	2	1	1	2	1	2	2	1	2	3	3	3	124				307	2724;3128;3243	True;True;True	3135;3589;3723	248982;248983;248984;285016;285017;285018;285019;285020;285021;285022;285023;285024;285025;285026;285027;285028;285029;285030;285031;285032;285033;285034;285035;285036;285037;285038;285039;285040;285041;285042;285043;285044;285045;285046;285047;285048;285049;285050;285051;285052;285053;285054;285055;285056;285057;285058;285059;285060;285061;285062;285063;285064;285065;285066;285067;285068;285069;285070;285071;285072;285073;285074;285075;285076;285077;285078;285079;285080;285081;285082;285083;285084;285085;294483;294484;294485;294486;294487;294488;294489;294490;294491;294492;294493;294494;294495;294496;294497;294498;294499;294500;294501;294502;294503;294504;294505;294506;294507;294508;294509;294510;294511;294512;294513;294514;294515;294516;294517;294518;294519;294520;294521;294522;294523;294524;294525;294526;294527;294528;294529;294530;294531;294532;294533;294534;294535;294536;294537;294538;294539;294540;294541;294542;294543;294544;294545;294546;294547;294548;294549;294550;294551;294552;294553;294554;294555;294556;294557;294558;294559;294560;294561;294562;294563;294564;294565;294566;294567;294568;294569;294570;294571;294572;294573;294574;294575;294576;294577;294578;294579;294580;294581;294582;294583;294584;294585;294586;294587;294588;294589;294590;294591;294592;294593;294594;294595;294596;294597;294598	150472;172741;172742;172743;172744;172745;172746;172747;172748;172749;172750;172751;172752;172753;172754;172755;172756;172757;172758;172759;172760;172761;172762;172763;172764;172765;172766;172767;172768;172769;172770;172771;172772;172773;172774;172775;172776;172777;172778;172779;172780;172781;172782;172783;172784;172785;172786;178611;178612;178613;178614;178615;178616;178617;178618;178619;178620;178621;178622;178623;178624;178625;178626;178627;178628;178629;178630;178631;178632;178633;178634;178635;178636;178637;178638;178639;178640;178641;178642;178643;178644;178645;178646;178647;178648;178649;178650;178651;178652;178653;178654;178655;178656;178657;178658;178659;178660;178661;178662;178663;178664;178665;178666;178667;178668;178669;178670;178671;178672;178673;178674;178675;178676;178677;178678;178679;178680;178681;178682;178683;178684;178685;178686;178687;178688;178689;178690;178691	150472;172757;178662
P62805	P62805	2	2	2	Histone H4	HIST1H4A	>sp|P62805|H4_HUMAN Histone H4 OS=Homo sapiens OX=9606 GN=H4C1 PE=1 SV=2	1	2	2	2	0	0	0	0	0	0	0	0	0	0	0	0	0	0	0	0	0	0	0	0	0	0	0	0	0	0	0	0	0	0	0	0	0	2	1	0	1	1	0	0	0	0	0	0	1	1	0	0	0	0	1	0	1	0	0	0	0	0	0	1	1	1	0	0	0	0	0	0	0	0	0	0	0	0	0	0	0	0	0	0	0	0	0	0	0	0	0	0	0	0	0	0	0	0	0	0	0	0	2	1	0	1	1	0	0	0	0	0	0	1	1	0	0	0	0	1	0	1	0	0	0	0	0	0	1	1	1	0	0	0	0	0	0	0	0	0	0	0	0	0	0	0	0	0	0	0	0	0	0	0	0	0	0	0	0	0	0	0	0	0	0	0	0	2	1	0	1	1	0	0	0	0	0	0	1	1	0	0	0	0	1	0	1	0	0	0	0	0	0	1	1	1	0	0	0	17.5	17.5	17.5	11.367	103	103	0	By matching	By matching	By matching	By matching	By matching	By matching	By matching	By matching	By matching	By matching	By matching	By matching	By matching	By matching	By matching	By matching	By matching	By matching	By matching	By matching	By matching	By matching	By matching	By matching	By matching	By matching	By matching	By matching	By matching	By matching	By matching	By matching	By matching	By MS/MS	By matching	By matching	By matching	By matching	By matching	By matching	By matching	By matching	By matching	By matching	By matching	By matching	By matching	By matching	By matching	By matching	By matching	By matching	By matching	By matching	By matching	By matching	By matching	By matching	By matching	By matching	By matching	By matching	By matching	By matching	By matching	0	0	0	0	0	0	0	0	0	0	0	0	0	0	0	0	0	0	0	0	0	0	0	0	0	0	0	0	0	0	0	0	0	17.5	7.8	0	7.8	7.8	0	0	0	0	0	0	9.7	9.7	0	0	0	0	7.8	0	7.8	0	0	0	0	0	0	7.8	7.8	7.8	0	0	0	87946000	0	0	0	0	0	0	0	0	0	0	0	0	0	0	0	0	0	0	0	0	0	0	0	0	0	0	0	0	0	0	0	0	0	42139000	3876500	0	1574700	1554000	0	0	0	0	0	0	12751000	11153000	0	0	0	0	4346800	0	5426700	0	0	0	0	0	0	1563400	2073000	1487200	0	0	0	0	0	0	0	0	0	0	0	0	0	0	0	0	0	0	0	0	0	0	0	0	0	0	0	0	0	0	0	0	0	0	0	0	207050000	42814000	0	44640000	51333000	0	0	0	0	0	0	87192000	66332000	0	0	0	0	160940000	0	179540000	0	0	0	0	0	0	39252000	38914000	29157000	0	0	0	0	0	0	0	0	0	0	0	0	0	0	0	0	0	0	0	0	0	0	0	0	0	0	0	0	0	0	0	0	0	0	0	0	2	0	0	0	0	0	0	0	0	0	0	0	0	0	0	0	0	0	0	0	0	0	0	0	0	0	0	0	0	0	0	0	2				308	1539;3146	True;True	1736;3607	135778;135779;135780;287248;287249;287250;287251;287252;287253;287254;287255;287256	83157;174724	83157;174724
P62937	P62937	2	2	2	Peptidyl-prolyl cis-trans isomerase A;Peptidyl-prolyl cis-trans isomerase A, N-terminally processed	PPIA	>sp|P62937|PPIA_HUMAN Peptidyl-prolyl cis-trans isomerase A OS=Homo sapiens OX=9606 GN=PPIA PE=1 SV=2	1	2	2	2	1	1	2	1	2	1	2	2	2	2	2	1	2	2	1	1	1	1	2	2	1	1	2	1	2	2	2	2	1	1	1	1	2	2	1	2	1	1	2	1	2	2	2	1	2	2	1	1	2	1	1	0	1	1	1	1	2	1	2	2	1	1	1	1	1	1	1	2	1	2	1	2	2	2	2	2	1	2	2	1	1	1	1	2	2	1	1	2	1	2	2	2	2	1	1	1	1	2	2	1	2	1	1	2	1	2	2	2	1	2	2	1	1	2	1	1	0	1	1	1	1	2	1	2	2	1	1	1	1	1	1	1	2	1	2	1	2	2	2	2	2	1	2	2	1	1	1	1	2	2	1	1	2	1	2	2	2	2	1	1	1	1	2	2	1	2	1	1	2	1	2	2	2	1	2	2	1	1	2	1	1	0	1	1	1	1	2	1	2	2	1	1	1	1	1	10.9	10.9	10.9	18.012	165	165	0	By matching	By MS/MS	By MS/MS	By matching	By matching	By matching	By matching	By matching	By MS/MS	By MS/MS	By matching	By matching	By MS/MS	By MS/MS	By MS/MS	By MS/MS	By matching	By matching	By matching	By matching	By matching	By matching	By matching	By MS/MS	By matching	By matching	By MS/MS	By matching	By matching	By matching	By matching	By matching	By matching	By matching	By matching	By matching	By matching	By matching	By matching	By matching	By matching	By matching	By matching	By matching	By matching	By matching	By matching	By matching	By matching	By matching	By matching	By matching	By matching	By matching	By matching	By matching	By matching	By matching	By matching	By matching	By matching	By matching	By matching	By matching	By matching	5.5	5.5	10.9	5.5	10.9	5.5	10.9	10.9	10.9	10.9	10.9	5.5	10.9	10.9	5.5	5.5	5.5	5.5	10.9	10.9	5.5	5.5	10.9	5.5	10.9	10.9	10.9	10.9	5.5	5.5	5.5	5.5	10.9	10.9	5.5	10.9	5.5	5.5	10.9	5.5	10.9	10.9	10.9	5.5	10.9	10.9	5.5	5.5	10.9	5.5	5.5	0	5.5	5.5	5.5	5.5	10.9	5.5	10.9	10.9	5.5	5.5	5.5	5.5	5.5	1916800000	11630000	20689000	30838000	17924000	24657000	22864000	54467000	74972000	149060000	109540000	71603000	40701000	157930000	134420000	37673000	63126000	12580000	29418000	48068000	57729000	19812000	11645000	68635000	21250000	74993000	56269000	41665000	109440000	51289000	20498000	38992000	36555000	11512000	21218000	5781600	12506000	8309300	2631800	6297500	1850100	6308400	7310700	7648700	2065400	5520100	7964000	5067600	1655600	6478400	2578800	4094000	0	1526100	5135100	4107400	9522500	6594700	1131200	5830900	8827300	6410000	9723900	2545000	3897800	3838300	36995000	34331000	57479000	46095000	30339000	29597000	61113000	76716000	89897000	100810000	53230000	69548000	121010000	84539000	74414000	110390000	34794000	76904000	66569000	78775000	55496000	31656000	61242000	71591000	84739000	45180000	44202000	73106000	69325000	54326000	64931000	49661000	36501000	111410000	45139000	102380000	166510000	61455000	47222000	54810000	81840000	148520000	108030000	59013000	85041000	98052000	97956000	37974000	37236000	50392000	73509000	0	35691000	120130000	100650000	210210000	24963000	23275000	38581000	72705000	85059000	134760000	33693000	45162000	61762000	0	1	1	0	0	0	0	0	2	1	0	0	2	1	1	1	0	0	0	0	0	0	0	1	0	0	1	0	0	0	0	0	0	0	0	0	0	0	0	0	0	0	0	0	0	0	0	0	0	0	0	0	0	0	0	0	0	0	0	0	0	0	0	0	0	12				309	902;3303	True;True	1022;3791	82359;82360;82361;82362;82363;82364;82365;82366;82367;82368;82369;82370;82371;82372;82373;82374;82375;82376;82377;82378;82379;82380;82381;82382;82383;82384;82385;82386;82387;82388;82389;300301;300302;300303;300304;300305;300306;300307;300308;300309;300310;300311;300312;300313;300314;300315;300316;300317;300318;300319;300320;300321;300322;300323;300324;300325;300326;300327;300328;300329;300330;300331;300332;300333;300334;300335;300336;300337;300338;300339;300340;300341;300342;300343;300344;300345;300346;300347;300348;300349;300350;300351;300352;300353;300354;300355;300356;300357;300358;300359;300360;300361;300362	49971;49972;182341;182342;182343;182344;182345;182346;182347;182348;182349;182350	49972;182341
P63104;P27348;Q04917;P31946;P61981;P31947;P62258	P63104;P27348;Q04917;P31946;P61981;P31947;P62258	2;1;1;1;1;1;1	2;1;1;1;1;1;1	2;1;1;1;1;1;1	14-3-3 protein zeta/delta;14-3-3 protein theta;14-3-3 protein eta;14-3-3 protein beta/alpha;14-3-3 protein beta/alpha, N-terminally processed;14-3-3 protein gamma;14-3-3 protein gamma, N-terminally processed;14-3-3 protein sigma;14-3-3 protein epsilon	YWHAZ;YWHAQ;YWHAH;YWHAB;YWHAG;SFN;YWHAE	>sp|P63104|1433Z_HUMAN 14-3-3 protein zeta/delta OS=Homo sapiens OX=9606 GN=YWHAZ PE=1 SV=1;>sp|P27348|1433T_HUMAN 14-3-3 protein theta OS=Homo sapiens OX=9606 GN=YWHAQ PE=1 SV=1;>sp|Q04917|1433F_HUMAN 14-3-3 protein eta OS=Homo sapiens OX=9606 GN=YWHAH PE	7	2	2	2	1	1	1	1	1	1	1	1	1	1	1	1	1	1	1	1	1	1	1	1	1	1	1	1	1	1	1	1	1	1	1	1	1	1	1	1	2	1	1	0	1	0	1	0	1	1	0	0	0	0	0	0	0	1	0	0	0	0	0	1	0	1	0	0	0	1	1	1	1	1	1	1	1	1	1	1	1	1	1	1	1	1	1	1	1	1	1	1	1	1	1	1	1	1	1	1	1	1	1	1	1	2	1	1	0	1	0	1	0	1	1	0	0	0	0	0	0	0	1	0	0	0	0	0	1	0	1	0	0	0	1	1	1	1	1	1	1	1	1	1	1	1	1	1	1	1	1	1	1	1	1	1	1	1	1	1	1	1	1	1	1	1	1	1	1	1	2	1	1	0	1	0	1	0	1	1	0	0	0	0	0	0	0	1	0	0	0	0	0	1	0	1	0	0	0	7.3	7.3	7.3	27.745	245	245;245;246;246;247;248;255	0	By MS/MS	By MS/MS	By MS/MS	By MS/MS	By matching	By MS/MS	By MS/MS	By MS/MS	By MS/MS	By matching	By MS/MS	By MS/MS	By MS/MS	By MS/MS	By MS/MS	By MS/MS	By MS/MS	By matching	By MS/MS	By MS/MS	By MS/MS	By matching	By matching	By MS/MS	By MS/MS	By MS/MS	By matching	By MS/MS	By MS/MS	By MS/MS	By MS/MS	By matching	By matching	By matching	By matching	By matching	By MS/MS	By matching	By matching	By matching	By matching	By matching	By matching	By matching	By matching	By matching	By matching	By matching	By matching	By matching	By matching	By matching	By matching	By matching	By matching	By matching	By matching	By matching	By matching	By matching	By matching	By matching	By matching	By matching	By matching	4.1	4.1	4.1	4.1	4.1	4.1	4.1	4.1	4.1	4.1	4.1	4.1	4.1	4.1	4.1	4.1	4.1	4.1	4.1	4.1	4.1	4.1	4.1	4.1	4.1	4.1	4.1	4.1	4.1	4.1	4.1	4.1	4.1	4.1	4.1	3.3	7.3	3.3	3.3	0	3.3	0	3.3	0	3.3	3.3	0	0	0	0	0	0	0	3.3	0	0	0	0	0	3.3	0	3.3	0	0	0	868520000	12442000	15924000	14788000	18299000	4436000	32009000	12441000	36769000	36148000	24701000	19462000	19701000	43149000	35025000	32393000	44470000	8351400	18179000	14008000	26520000	16078000	6421300	15825000	10209000	14188000	11403000	14597000	29216000	36696000	10532000	27487000	21894000	5450800	3763000	4212600	29079000	13041000	14012000	39156000	0	16461000	0	33888000	0	13814000	983670	0	0	0	0	0	0	0	1396600	0	0	0	0	0	1794200	0	7701800	0	0	0	60493000	40387000	91622000	71926000	24407000	63328000	46100000	130690000	72762000	69706000	63732000	51454000	115710000	76766000	97797000	118860000	35305000	72636000	65710000	121210000	68834000	26680000	51839000	52570000	54960000	38348000	48397000	60438000	75811000	42663000	69959000	45461000	60299000	62534000	50267000	147940000	114400000	98482000	353580000	0	193460000	0	364340000	0	129410000	8015200	0	0	0	0	0	0	0	9833800	0	0	0	0	0	9583800	0	32127000	0	0	0	1	1	1	1	0	1	1	1	1	0	1	1	1	1	1	1	1	0	1	1	1	0	0	1	1	1	0	1	1	1	1	0	0	0	0	0	2	0	0	0	0	0	0	0	0	0	0	0	0	0	0	0	0	0	0	0	0	0	0	0	0	0	0	0	0	27				310	535;3397	True;True	598;3900	49984;49985;49986;49987;49988;49989;49990;49991;49992;49993;49994;49995;49996;49997;49998;49999;50000;50001;50002;50003;50004;50005;50006;50007;50008;50009;50010;50011;50012;50013;50014;50015;50016;50017;50018;50019;309296;309297;309298;309299;309300;309301;309302;309303;309304;309305;309306	30126;30127;30128;30129;30130;30131;30132;30133;30134;30135;30136;30137;30138;30139;30140;30141;30142;30143;30144;30145;30146;30147;30148;30149;30150;30151;187875	30132;187875
P67936;P09493;P07951;CON__Q3SX28;P06753	P67936;P09493;P07951;CON__Q3SX28;P06753	2;1;1;1;1	2;1;1;1;1	2;1;1;1;1	Tropomyosin alpha-4 chain;Tropomyosin alpha-1 chain;Tropomyosin beta chain;Tropomyosin alpha-3 chain	TPM4;TPM1;TPM2;TPM3	>sp|P67936|TPM4_HUMAN Tropomyosin alpha-4 chain OS=Homo sapiens OX=9606 GN=TPM4 PE=1 SV=3;>sp|P09493|TPM1_HUMAN Tropomyosin alpha-1 chain OS=Homo sapiens OX=9606 GN=TPM1 PE=1 SV=2;>sp|P07951|TPM2_HUMAN Tropomyosin beta chain OS=Homo sapiens OX=9606 GN=TPM2	5	2	2	2	1	1	1	1	1	0	1	0	1	1	0	1	1	0	0	0	0	0	1	0	1	0	0	0	1	1	0	1	1	0	0	0	1	1	1	0	0	0	0	0	0	0	0	0	0	0	0	0	0	0	0	0	0	0	0	0	0	0	0	0	0	0	0	0	0	1	1	1	1	1	0	1	0	1	1	0	1	1	0	0	0	0	0	1	0	1	0	0	0	1	1	0	1	1	0	0	0	1	1	1	0	0	0	0	0	0	0	0	0	0	0	0	0	0	0	0	0	0	0	0	0	0	0	0	0	0	0	0	0	0	1	1	1	1	1	0	1	0	1	1	0	1	1	0	0	0	0	0	1	0	1	0	0	0	1	1	0	1	1	0	0	0	1	1	1	0	0	0	0	0	0	0	0	0	0	0	0	0	0	0	0	0	0	0	0	0	0	0	0	0	0	0	0	0	0	7.3	7.3	7.3	28.521	248	248;284;284;284;285	0	By matching	By matching	By MS/MS	By matching	By matching	By matching	By matching	By matching	By matching	By matching	By matching	By matching	By matching	By matching	By matching	By matching	By matching	By matching	By matching	By matching	By matching	By matching	By matching	By matching	By matching	By matching	By matching	By matching	By matching	By matching	By matching	By matching	By matching	By MS/MS	By matching	By matching	By matching	By matching	By matching	By matching	By matching	By matching	By matching	By matching	By matching	By matching	By matching	By matching	By matching	By matching	By matching	By matching	By matching	By matching	By matching	By matching	By matching	By matching	By matching	By matching	By matching	By matching	By matching	By matching	By matching	3.2	3.2	3.2	3.2	3.2	0	3.2	0	3.2	3.2	0	3.2	3.2	0	0	0	0	0	3.2	0	3.2	0	0	0	3.2	3.2	0	3.2	3.2	0	0	0	4	4	4	0	0	0	0	0	0	0	0	0	0	0	0	0	0	0	0	0	0	0	0	0	0	0	0	0	0	0	0	0	0	556200000	17251000	37599000	18188000	27113000	12084000	0	24878000	0	41818000	25420000	0	55699000	29976000	0	0	0	0	0	52591000	0	15245000	0	0	0	23013000	26653000	0	54398000	72351000	0	0	0	4343800	11363000	6218200	0	0	0	0	0	0	0	0	0	0	0	0	0	0	0	0	0	0	0	0	0	0	0	0	0	0	0	0	0	0	33071000	37599000	44432000	42020000	26216000	0	36349000	0	33190000	28285000	0	57357000	31696000	0	0	0	0	0	97274000	0	25735000	0	0	0	35151000	35341000	0	44369000	58935000	0	0	0	0	0	0	0	0	0	0	0	0	0	0	0	0	0	0	0	0	0	0	0	0	0	0	0	0	0	0	0	0	0	0	0	0	0	0	1	0	0	0	0	0	0	0	0	0	0	0	0	0	0	0	0	0	0	0	0	0	0	0	0	0	0	0	0	0	0	1	0	0	0	0	0	0	0	0	0	0	0	0	0	0	0	0	0	0	0	0	0	0	0	0	0	0	0	0	0	0	0	2			+	311	1525;2915	True;True	1722;3349	135232;135233;135234;265652;265653;265654;265655;265656;265657;265658;265659;265660;265661;265662;265663;265664;265665;265666;265667	82823;160977	82823;160977
P68133;P68032;P63267;P62736	P68133;P68032;P63267;P62736	9;9;8;8	1;1;1;1	1;1;1;1	Actin, alpha skeletal muscle;Actin, alpha cardiac muscle 1;Actin, gamma-enteric smooth muscle;Actin, aortic smooth muscle	ACTA1;ACTC1;ACTG2;ACTA2	>sp|P68133|ACTS_HUMAN Actin, alpha skeletal muscle OS=Homo sapiens OX=9606 GN=ACTA1 PE=1 SV=1;>sp|P68032|ACTC_HUMAN Actin, alpha cardiac muscle 1 OS=Homo sapiens OX=9606 GN=ACTC1 PE=1 SV=1;>sp|P63267|ACTH_HUMAN Actin, gamma-enteric smooth muscle OS=Homo sa	4	9	1	1	8	6	9	6	7	7	8	8	9	8	8	7	9	7	7	9	7	8	7	8	8	7	7	9	8	8	8	7	8	8	8	7	7	6	6	4	6	4	4	6	5	4	4	6	3	4	5	4	4	3	3	4	4	4	4	4	4	4	4	4	6	7	3	3	5	1	1	1	1	1	1	1	1	1	1	1	1	1	1	1	1	1	1	1	1	1	1	1	1	1	1	1	1	1	1	1	1	1	1	1	1	1	1	1	1	1	1	1	1	1	1	1	1	1	0	0	1	1	1	1	1	1	1	1	1	1	1	0	0	1	1	1	1	1	1	1	1	1	1	1	1	1	1	1	1	1	1	1	1	1	1	1	1	1	1	1	1	1	1	1	1	1	1	1	1	1	1	1	1	1	1	1	1	1	1	1	1	1	1	0	0	1	1	1	1	1	1	1	1	1	1	1	0	0	1	24.1	4.2	4.2	42.051	377	377;377;376;377	0	By matching	By matching	By matching	By matching	By matching	By matching	By matching	By matching	By MS/MS	By matching	By matching	By matching	By matching	By matching	By MS/MS	By matching	By matching	By matching	By matching	By MS/MS	By matching	By matching	By matching	By matching	By matching	By matching	By matching	By matching	By matching	By matching	By matching	By matching	By MS/MS	By matching	By MS/MS	By MS/MS	By MS/MS	By matching	By matching	By matching	By matching	By matching	By MS/MS	By matching	By matching	By matching	By matching	By matching	By matching	By matching	By matching	By matching	By matching	By matching	By matching	By matching	By matching	By matching	By matching	By matching	By MS/MS	By MS/MS	By matching	By matching	By matching	22	19.4	24.1	18.6	19.4	19.1	19.9	24.1	24.1	21.2	21.2	21.2	24.1	21.2	21.2	24.1	21.2	24.1	19.9	24.1	24.1	22	19.1	24.1	24.1	24.1	21.2	21.2	24.1	24.1	21.2	21.2	21	19.1	19.1	14.3	19.1	14.3	14.3	19.1	16.2	14.3	14.3	19.1	10.1	14.3	16.4	14.3	14.3	10.1	10.1	14.3	14.3	14.3	14.3	14.3	14.3	14.3	14.3	14.3	19.4	21	10.1	10.1	16.2	5681200000	104110000	182310000	81724000	111370000	55335000	201270000	112690000	159630000	253540000	257210000	103630000	172850000	210250000	335500000	250100000	258430000	91789000	116560000	58241000	165150000	112440000	75775000	140000000	97112000	83597000	118440000	126670000	255060000	238770000	142590000	170580000	212910000	76871000	12958000	70879000	39450000	37111000	12981000	11324000	17722000	8114400	10550000	24666000	14025000	11775000	13884000	19330000	8859600	12374000	0	0	5801200	3587800	16548000	14890000	18955000	15681000	17309000	10722000	18646000	27002000	68230000	0	0	5280200	120110000	108260000	142520000	108810000	73547000	96948000	83057000	132990000	126230000	168850000	133810000	92326000	222310000	176660000	199100000	172790000	89874000	111280000	107720000	171230000	102940000	76248000	138970000	110410000	127690000	84164000	92824000	120380000	110400000	147460000	109390000	106480000	284840000	84906000	299560000	229120000	274350000	103400000	104430000	197440000	126990000	163520000	331740000	136480000	137010000	152440000	213310000	96442000	104150000	0	0	87508000	50567000	159390000	157950000	172180000	168460000	214630000	140880000	145450000	215930000	373430000	0	0	51203000	0	0	0	0	0	0	0	0	1	0	0	0	0	0	2	0	0	0	0	1	0	0	0	0	0	0	0	0	0	0	0	0	1	0	1	1	1	0	0	0	0	0	1	0	0	0	0	0	0	0	0	0	0	0	0	0	0	0	0	0	1	1	0	0	0	11				312	87;473;539;540;711;1470;1586;2821;3572	False;False;False;False;False;False;False;False;True	97;522;602;603;807;808;1659;1789;3246;4094;4095	7527;7528;7529;7530;7531;7532;7533;7534;7535;7536;7537;7538;7539;7540;7541;7542;7543;7544;7545;7546;7547;7548;7549;7550;7551;7552;7553;7554;7555;7556;7557;7558;7559;7560;42359;42360;42361;42362;42363;42364;42365;42366;42367;42368;42369;42370;42371;42372;42373;42374;42375;42376;42377;42378;42379;42380;42381;42382;42383;42384;42385;42386;42387;42388;42389;42390;42391;51046;51047;51048;51049;51050;51051;51052;51053;51054;51055;51056;51057;51058;51059;51060;51061;51062;51063;51064;51065;51066;51067;51068;51069;51070;51071;51072;51073;51074;51075;51076;51077;51078;51079;51080;51081;51082;51083;51084;51085;51086;51087;51088;51089;51090;51091;51092;51093;51094;51095;51096;51097;51098;51099;51100;51101;51102;51103;51104;51105;51106;51107;51108;51109;51110;51111;51112;51113;51114;51115;51116;51117;51118;51119;51120;51121;51122;51123;51124;66350;66351;66352;66353;66354;66355;66356;66357;66358;66359;66360;66361;66362;66363;66364;66365;66366;66367;66368;66369;66370;66371;66372;66373;66374;66375;66376;66377;66378;66379;66380;66381;66382;66383;66384;66385;66386;66387;66388;66389;66390;66391;66392;66393;66394;66395;66396;66397;66398;66399;66400;66401;66402;66403;66404;66405;66406;66407;66408;66409;66410;66411;66412;66413;66414;130757;130758;130759;130760;130761;130762;130763;130764;130765;130766;130767;130768;130769;130770;130771;130772;130773;130774;130775;130776;130777;130778;130779;130780;130781;130782;130783;130784;130785;130786;130787;130788;130789;130790;130791;130792;130793;130794;139707;139708;139709;139710;139711;139712;139713;139714;139715;139716;139717;139718;139719;139720;139721;139722;139723;139724;139725;139726;139727;139728;139729;139730;139731;139732;139733;139734;139735;139736;139737;139738;139739;139740;257711;257712;257713;257714;257715;257716;257717;257718;257719;257720;257721;257722;257723;257724;257725;257726;257727;257728;257729;257730;257731;257732;257733;257734;257735;257736;257737;257738;257739;257740;257741;257742;257743;257744;257745;257746;257747;257748;257749;257750;257751;257752;257753;257754;257755;257756;257757;257758;257759;257760;257761;257762;257763;257764;257765;257766;257767;257768;257769;257770;257771;257772;257773;257774;257775;257776;257777;257778;257779;257780;257781;257782;257783;257784;257785;257786;257787;257788;257789;257790;257791;257792;257793;257794;257795;257796;257797;257798;257799;257800;257801;257802;257803;257804;257805;257806;257807;257808;257809;257810;257811;324441;324442;324443;324444;324445;324446;324447;324448;324449;324450;324451;324452;324453;324454;324455;324456;324457;324458;324459;324460;324461;324462;324463;324464;324465;324466;324467;324468;324469;324470;324471;324472;324473;324474;324475;324476;324477;324478;324479;324480;324481;324482;324483;324484;324485;324486;324487;324488;324489;324490;324491;324492;324493;324494;324495;324496;324497;324498;324499;324500;324501;324502;324503;324504;324505;324506;324507;324508;324509;324510;324511;324512;324513;324514;324515;324516;324517;324518;324519;324520;324521;324522;324523;324524;324525;324526;324527;324528;324529;324530;324531;324532;324533;324534;324535;324536;324537;324538;324539;324540;324541;324542;324543;324544;324545;324546;324547;324548;324549;324550	5050;5051;5052;5053;5054;5055;5056;5057;5058;5059;5060;5061;5062;5063;5064;5065;5066;5067;5068;5069;5070;5071;5072;5073;25839;25840;25841;30923;30924;30925;30926;30927;30928;30929;30930;40172;40173;40174;40175;40176;40177;40178;40179;40180;40181;40182;40183;80142;80143;80144;80145;80146;80147;80148;80149;80150;80151;80152;85674;85675;85676;85677;85678;85679;85680;85681;85682;85683;155797;155798;155799;155800;155801;155802;155803;155804;155805;155806;155807;155808;155809;155810;155811;155812;155813;155814;155815;196399;196400;196401;196402;196403;196404;196405;196406;196407;196408;196409	5061;25841;30923;30930;40176;80147;85678;155809;196406	482	84
P68871;CON__Q3SX09	P68871	12;2	6;0	6;0	Hemoglobin subunit beta;LVV-hemorphin-7	HBB	>sp|P68871|HBB_HUMAN Hemoglobin subunit beta OS=Homo sapiens OX=9606 GN=HBB PE=1 SV=2	2	12	6	6	11	11	11	11	11	11	11	11	12	12	11	12	12	11	12	11	11	12	12	12	11	12	10	11	12	11	11	11	11	11	11	11	8	6	8	12	12	12	12	12	12	12	12	12	12	12	12	12	12	12	12	11	12	12	10	12	12	11	12	12	12	12	12	12	11	6	6	6	6	6	6	6	6	6	6	6	6	6	6	6	6	6	6	6	6	6	6	5	6	6	6	6	6	6	6	6	6	4	2	4	6	6	6	6	6	6	6	6	6	6	6	6	6	6	6	6	5	6	6	5	6	6	5	6	6	6	6	6	6	5	6	6	6	6	6	6	6	6	6	6	6	6	6	6	6	6	6	6	6	6	6	6	5	6	6	6	6	6	6	6	6	6	4	2	4	6	6	6	6	6	6	6	6	6	6	6	6	6	6	6	6	5	6	6	5	6	6	5	6	6	6	6	6	6	5	93.9	55.8	55.8	15.998	147	147;201	0	By MS/MS	By MS/MS	By MS/MS	By MS/MS	By MS/MS	By MS/MS	By MS/MS	By MS/MS	By MS/MS	By MS/MS	By MS/MS	By MS/MS	By MS/MS	By MS/MS	By MS/MS	By MS/MS	By MS/MS	By MS/MS	By MS/MS	By MS/MS	By MS/MS	By MS/MS	By MS/MS	By MS/MS	By MS/MS	By MS/MS	By MS/MS	By MS/MS	By MS/MS	By MS/MS	By MS/MS	By MS/MS	By MS/MS	By matching	By MS/MS	By MS/MS	By MS/MS	By MS/MS	By MS/MS	By MS/MS	By MS/MS	By MS/MS	By MS/MS	By MS/MS	By MS/MS	By MS/MS	By MS/MS	By MS/MS	By MS/MS	By MS/MS	By MS/MS	By MS/MS	By MS/MS	By MS/MS	By MS/MS	By MS/MS	By MS/MS	By MS/MS	By MS/MS	By MS/MS	By MS/MS	By MS/MS	By MS/MS	By MS/MS	By MS/MS	93.2	93.2	93.2	93.2	93.2	93.2	93.2	93.2	93.9	93.9	93.2	93.9	93.9	93.2	93.9	93.2	93.2	93.9	93.9	93.9	93.2	93.9	82.3	93.2	93.9	93.2	93.2	93.2	93.2	93.2	93.2	93.2	65.3	48.3	65.3	93.9	93.9	93.9	93.9	93.9	93.9	93.9	93.9	93.9	93.9	93.9	93.9	93.9	93.9	93.9	93.9	83	93.9	93.9	82.3	93.9	93.9	83	93.9	93.9	93.9	93.9	93.9	93.9	83	2117100000000	29638000000	44819000000	30157000000	24066000000	19191000000	46678000000	39535000000	44932000000	55751000000	147960000000	34293000000	43489000000	105990000000	118980000000	86196000000	85164000000	39287000000	31376000000	21134000000	58050000000	32772000000	55630000000	39825000000	22861000000	152760000000	22493000000	94064000000	59943000000	46419000000	32561000000	75105000000	71156000000	59669000	14287000	42839000	9978000000	18042000000	2834000000	5484200000	10014000000	6202700000	9836900000	6903800000	5811200000	7909000000	13807000000	6363000000	10654000000	7481700000	14395000000	2377800000	2964100000	8046500000	7068900000	4426900000	20759000000	4768300000	5860500000	4459600000	19880000000	15690000000	42101000000	12144000000	11912000000	6565400000	55900000000	44590000000	70029000000	37565000000	39059000000	40588000000	55858000000	64892000000	45203000000	143420000000	44102000000	42839000000	114390000000	95389000000	101770000000	87006000000	60350000000	46546000000	38797000000	100390000000	55212000000	90811000000	49300000000	45090000000	204330000000	28802000000	114460000000	47897000000	36604000000	52124000000	73210000000	55100000000	335220000	78141000	269500000	89966000000	185030000000	35663000000	85144000000	150160000000	129570000000	214010000000	127620000000	89151000000	121570000000	190840000000	94581000000	122210000000	100060000000	143210000000	36256000000	38928000000	97224000000	90709000000	57710000000	229260000000	47454000000	67025000000	54900000000	181960000000	115700000000	291730000000	84599000000	76867000000	59187000000	15	16	13	12	13	16	14	14	15	23	13	18	21	19	19	18	13	12	13	17	12	16	11	12	20	10	22	16	12	14	16	18	2	0	1	15	17	12	13	16	16	15	16	14	14	18	14	15	13	17	10	10	12	12	12	18	11	13	13	20	15	23	13	14	12	929				313	675;910;1240;1666;1827;1860;1891;2566;3178;3209;3249;3374	True;True;True;False;False;True;False;True;False;False;True;False	761;1032;1033;1411;1880;2057;2094;2128;2955;3643;3644;3681;3729;3875	62706;62707;62708;62709;62710;62711;62712;62713;62714;62715;62716;62717;62718;62719;62720;62721;62722;62723;62724;62725;62726;62727;62728;62729;62730;62731;62732;62733;62734;62735;62736;62737;62738;62739;62740;62741;62742;62743;62744;62745;62746;62747;62748;62749;62750;62751;62752;62753;62754;62755;62756;62757;62758;62759;62760;62761;62762;62763;62764;62765;62766;62767;62768;62769;62770;62771;62772;62773;62774;62775;62776;62777;62778;62779;62780;62781;62782;62783;62784;62785;62786;62787;62788;62789;62790;62791;62792;62793;62794;62795;62796;62797;62798;62799;62800;62801;62802;62803;62804;62805;62806;62807;62808;62809;62810;62811;62812;62813;62814;62815;62816;62817;82827;82828;82829;82830;82831;82832;82833;82834;82835;82836;82837;82838;82839;82840;82841;82842;82843;82844;82845;82846;82847;82848;82849;82850;82851;82852;82853;82854;82855;82856;82857;82858;82859;82860;82861;82862;82863;82864;82865;82866;82867;82868;82869;82870;82871;82872;82873;82874;82875;82876;82877;82878;82879;82880;82881;82882;82883;82884;82885;82886;82887;82888;82889;82890;82891;82892;82893;82894;82895;82896;82897;82898;82899;82900;82901;82902;82903;82904;82905;82906;82907;82908;82909;82910;82911;82912;82913;82914;82915;82916;82917;82918;82919;82920;82921;82922;82923;82924;82925;82926;82927;82928;82929;82930;82931;82932;82933;82934;82935;82936;82937;82938;82939;82940;82941;82942;82943;82944;82945;82946;82947;82948;82949;82950;82951;82952;82953;82954;82955;82956;82957;82958;82959;82960;82961;82962;82963;82964;82965;82966;82967;82968;82969;82970;82971;82972;82973;82974;82975;82976;82977;82978;82979;82980;82981;82982;82983;82984;82985;82986;82987;82988;82989;82990;82991;82992;82993;82994;82995;82996;82997;82998;82999;83000;83001;83002;83003;83004;83005;83006;83007;83008;83009;83010;83011;83012;83013;83014;83015;83016;83017;83018;83019;83020;83021;83022;83023;83024;83025;83026;83027;83028;83029;83030;83031;83032;83033;83034;83035;83036;83037;83038;83039;83040;83041;83042;83043;83044;83045;83046;83047;83048;83049;83050;83051;83052;83053;83054;83055;83056;83057;83058;83059;83060;83061;83062;83063;83064;83065;83066;83067;83068;83069;83070;83071;83072;83073;83074;83075;83076;83077;83078;83079;83080;83081;83082;83083;83084;83085;83086;83087;83088;83089;83090;83091;83092;83093;83094;83095;83096;83097;83098;83099;83100;83101;83102;83103;83104;83105;83106;83107;83108;83109;83110;83111;83112;83113;83114;83115;83116;83117;83118;83119;83120;83121;83122;83123;83124;83125;83126;83127;83128;83129;83130;83131;83132;83133;83134;83135;83136;83137;83138;83139;83140;83141;83142;83143;83144;83145;83146;83147;83148;83149;83150;83151;83152;83153;83154;83155;83156;83157;83158;83159;83160;83161;83162;83163;83164;83165;83166;83167;83168;83169;83170;83171;83172;83173;83174;83175;83176;83177;83178;83179;83180;83181;83182;83183;83184;83185;83186;83187;83188;83189;83190;83191;83192;83193;83194;83195;83196;83197;83198;83199;83200;83201;83202;83203;83204;83205;83206;83207;83208;83209;83210;83211;83212;83213;83214;83215;83216;83217;83218;83219;83220;83221;83222;83223;83224;83225;83226;83227;83228;83229;83230;83231;83232;83233;83234;83235;83236;83237;83238;83239;83240;83241;83242;83243;83244;83245;83246;83247;83248;83249;83250;83251;83252;83253;83254;83255;83256;83257;83258;83259;83260;83261;83262;83263;83264;83265;83266;83267;83268;83269;83270;83271;83272;83273;83274;83275;83276;83277;83278;83279;83280;83281;83282;83283;83284;83285;83286;83287;83288;83289;83290;83291;83292;83293;83294;83295;83296;83297;83298;83299;83300;83301;83302;83303;83304;83305;83306;83307;83308;83309;83310;83311;83312;83313;83314;83315;83316;83317;83318;83319;83320;83321;83322;83323;83324;83325;83326;83327;83328;83329;83330;83331;83332;83333;83334;83335;83336;83337;83338;83339;83340;83341;83342;83343;83344;83345;83346;83347;83348;83349;83350;83351;83352;83353;83354;83355;83356;83357;83358;83359;83360;83361;83362;83363;83364;83365;83366;83367;83368;83369;83370;83371;83372;83373;83374;83375;83376;83377;83378;83379;83380;83381;83382;83383;83384;83385;83386;83387;83388;83389;83390;83391;83392;83393;83394;83395;83396;83397;83398;83399;83400;83401;83402;83403;83404;83405;83406;83407;83408;83409;83410;83411;83412;83413;83414;83415;83416;83417;83418;83419;83420;83421;83422;83423;83424;83425;83426;83427;83428;83429;83430;83431;83432;83433;83434;83435;83436;83437;83438;83439;83440;83441;83442;83443;83444;83445;83446;83447;83448;83449;83450;83451;83452;83453;83454;83455;83456;83457;83458;83459;83460;83461;83462;83463;83464;83465;83466;83467;83468;83469;83470;83471;83472;83473;83474;83475;83476;83477;83478;83479;83480;83481;83482;83483;83484;83485;83486;83487;83488;83489;83490;83491;83492;83493;83494;83495;83496;83497;83498;83499;83500;83501;83502;83503;83504;83505;83506;83507;83508;83509;83510;83511;83512;83513;83514;83515;83516;83517;83518;83519;83520;83521;83522;83523;83524;83525;83526;83527;83528;83529;83530;83531;83532;83533;83534;83535;83536;83537;83538;83539;83540;83541;83542;83543;83544;83545;83546;83547;83548;83549;83550;83551;83552;83553;83554;83555;83556;83557;83558;83559;83560;111000;111001;111002;111003;111004;111005;111006;111007;111008;111009;111010;111011;111012;111013;111014;111015;111016;111017;111018;111019;111020;111021;111022;111023;111024;111025;111026;111027;111028;111029;111030;111031;111032;111033;111034;111035;111036;111037;111038;111039;111040;111041;111042;111043;111044;111045;111046;111047;111048;111049;111050;111051;111052;111053;111054;111055;111056;111057;111058;111059;111060;111061;111062;111063;111064;111065;111066;111067;111068;111069;111070;111071;111072;111073;111074;111075;111076;111077;111078;111079;111080;111081;111082;111083;111084;111085;111086;111087;111088;111089;111090;111091;111092;111093;111094;111095;111096;111097;111098;111099;111100;111101;111102;111103;111104;111105;111106;111107;111108;111109;111110;111111;111112;111113;111114;111115;111116;111117;111118;111119;111120;111121;111122;111123;111124;111125;111126;111127;111128;111129;111130;111131;111132;111133;111134;111135;111136;111137;111138;111139;111140;111141;111142;111143;111144;111145;111146;111147;111148;111149;111150;111151;111152;111153;111154;111155;111156;111157;111158;111159;111160;111161;111162;111163;111164;111165;111166;111167;111168;111169;111170;111171;111172;111173;111174;111175;111176;147753;147754;147755;147756;147757;147758;147759;147760;147761;147762;147763;147764;147765;147766;147767;147768;147769;147770;147771;147772;147773;147774;147775;147776;147777;147778;147779;147780;147781;147782;147783;147784;147785;147786;147787;147788;147789;147790;147791;147792;147793;147794;147795;147796;147797;147798;147799;147800;147801;147802;147803;147804;147805;147806;147807;147808;147809;147810;147811;147812;147813;147814;147815;147816;147817;147818;147819;147820;147821;147822;147823;147824;147825;147826;147827;161464;161465;161466;161467;161468;161469;161470;161471;161472;161473;161474;161475;161476;161477;161478;161479;161480;161481;161482;161483;161484;161485;161486;161487;161488;161489;161490;161491;161492;161493;161494;161495;161496;161497;161498;161499;161500;161501;161502;161503;161504;161505;161506;161507;161508;161509;161510;161511;161512;161513;161514;161515;161516;161517;161518;161519;161520;161521;161522;161523;161524;161525;161526;161527;161528;161529;161530;161531;161532;161533;161534;161535;161536;161537;161538;161539;161540;161541;161542;161543;161544;161545;161546;161547;161548;161549;161550;161551;161552;161553;161554;161555;161556;161557;161558;161559;161560;161561;161562;161563;161564;161565;161566;161567;161568;161569;161570;161571;161572;161573;161574;161575;161576;161577;161578;161579;161580;161581;161582;161583;161584;161585;161586;161587;161588;161589;161590;161591;161592;163921;163922;163923;163924;163925;163926;163927;163928;163929;163930;163931;163932;163933;163934;163935;163936;163937;163938;163939;163940;163941;163942;163943;163944;163945;163946;163947;163948;163949;163950;163951;163952;163953;163954;163955;163956;163957;163958;163959;163960;163961;163962;163963;163964;163965;163966;163967;163968;163969;163970;163971;163972;163973;163974;163975;163976;163977;163978;163979;163980;163981;163982;163983;163984;163985;163986;163987;163988;163989;163990;163991;163992;163993;163994;163995;163996;163997;163998;163999;164000;164001;164002;164003;164004;164005;164006;164007;164008;164009;164010;164011;164012;164013;164014;164015;164016;164017;164018;164019;164020;164021;164022;164023;164024;164025;164026;164027;164028;164029;164030;164031;164032;164033;167445;167446;167447;167448;167449;167450;167451;167452;167453;167454;167455;167456;167457;167458;167459;167460;167461;167462;167463;167464;167465;167466;167467;167468;167469;167470;167471;167472;167473;167474;167475;167476;167477;167478;167479;167480;167481;167482;167483;167484;167485;167486;167487;167488;167489;167490;167491;167492;167493;167494;167495;167496;167497;167498;167499;167500;167501;167502;167503;167504;167505;167506;167507;167508;167509;167510;167511;167512;167513;167514;167515;167516;167517;167518;167519;167520;167521;167522;167523;167524;167525;167526;167527;167528;167529;167530;167531;167532;167533;167534;167535;167536;167537;167538;167539;167540;167541;167542;167543;167544;167545;167546;167547;167548;167549;167550;167551;167552;167553;167554;167555;167556;167557;167558;167559;167560;167561;167562;167563;167564;167565;167566;167567;167568;167569;167570;167571;167572;167573;167574;167575;167576;167577;167578;167579;167580;167581;167582;167583;167584;167585;167586;167587;167588;167589;167590;167591;167592;167593;167594;167595;167596;167597;167598;167599;167600;167601;167602;235297;235298;235299;235300;235301;235302;235303;235304;235305;235306;235307;235308;235309;235310;235311;235312;235313;235314;235315;235316;235317;235318;235319;235320;235321;235322;235323;235324;235325;235326;235327;235328;235329;235330;235331;235332;235333;235334;235335;235336;235337;235338;235339;235340;235341;235342;235343;235344;235345;235346;235347;235348;235349;235350;235351;235352;235353;235354;235355;235356;235357;235358;235359;235360;235361;235362;235363;235364;235365;235366;235367;235368;235369;235370;235371;289671;289672;289673;289674;289675;289676;289677;289678;289679;289680;289681;289682;289683;289684;289685;289686;289687;289688;289689;289690;289691;289692;289693;289694;289695;289696;289697;289698;289699;289700;289701;289702;289703;289704;289705;289706;289707;289708;289709;289710;289711;289712;289713;289714;289715;289716;289717;289718;289719;289720;289721;289722;289723;289724;289725;289726;289727;289728;289729;289730;289731;289732;289733;289734;289735;289736;289737;289738;289739;289740;289741;289742;289743;289744;289745;289746;289747;289748;289749;289750;289751;289752;289753;289754;289755;289756;289757;289758;289759;289760;289761;289762;289763;289764;289765;289766;289767;289768;289769;289770;289771;289772;289773;289774;289775;289776;289777;289778;289779;289780;289781;289782;289783;289784;289785;289786;289787;289788;289789;289790;289791;289792;289793;289794;289795;289796;289797;289798;289799;289800;289801;289802;289803;289804;289805;289806;289807;289808;289809;289810;289811;289812;289813;289814;289815;289816;289817;289818;289819;289820;289821;289822;289823;289824;289825;289826;289827;289828;289829;289830;289831;289832;289833;289834;289835;289836;289837;289838;289839;289840;289841;289842;289843;289844;289845;289846;289847;289848;289849;289850;289851;289852;289853;289854;289855;289856;289857;289858;289859;289860;289861;289862;289863;289864;289865;289866;289867;289868;289869;289870;289871;289872;289873;289874;289875;289876;289877;289878;289879;289880;289881;289882;289883;289884;289885;289886;289887;289888;289889;289890;289891;289892;289893;289894;289895;289896;289897;289898;289899;289900;289901;289902;289903;289904;289905;289906;289907;289908;289909;289910;289911;289912;289913;289914;289915;289916;289917;289918;289919;289920;289921;289922;289923;289924;289925;289926;289927;289928;289929;289930;289931;289932;289933;292129;292130;292131;292132;292133;292134;292135;292136;292137;292138;292139;292140;292141;292142;292143;292144;292145;292146;292147;292148;292149;292150;292151;292152;292153;292154;292155;292156;292157;292158;292159;292160;292161;292162;292163;292164;292165;292166;292167;292168;292169;292170;292171;292172;292173;292174;292175;292176;292177;292178;292179;292180;292181;292182;292183;292184;292185;292186;292187;292188;292189;292190;292191;292192;292193;292194;292195;292196;292197;292198;292199;292200;292201;292202;292203;292204;292205;292206;292207;292208;292209;292210;292211;292212;292213;292214;292215;292216;292217;292218;292219;292220;292221;292222;292223;292224;292225;292226;292227;292228;292229;292230;292231;292232;292233;292234;292235;292236;292237;292238;292239;292240;292241;292242;292243;292244;292245;292246;292247;292248;292249;292250;292251;292252;292253;292254;292255;292256;292257;292258;292259;292260;292261;292262;292263;292264;292265;292266;292267;292268;292269;292270;292271;292272;292273;292274;292275;292276;292277;292278;292279;292280;292281;292282;292283;292284;292285;292286;292287;292288;292289;292290;292291;292292;292293;292294;292295;292296;292297;292298;292299;292300;292301;292302;292303;292304;292305;292306;292307;292308;292309;292310;292311;292312;292313;292314;292315;292316;292317;292318;292319;292320;292321;292322;292323;292324;292325;292326;292327;292328;292329;292330;292331;292332;292333;292334;292335;292336;292337;292338;292339;292340;292341;292342;292343;292344;292345;292346;292347;292348;292349;292350;292351;292352;292353;292354;292355;292356;292357;292358;292359;292360;292361;292362;292363;292364;292365;292366;292367;292368;292369;292370;292371;292372;292373;292374;292375;292376;292377;292378;292379;292380;292381;292382;292383;292384;292385;292386;292387;292388;292389;292390;292391;292392;292393;292394;292395;292396;292397;292398;292399;292400;292401;292402;292403;292404;292405;292406;292407;292408;292409;292410;292411;292412;292413;292414;292415;292416;292417;292418;292419;292420;292421;292422;292423;292424;292425;292426;292427;292428;292429;292430;292431;292432;292433;292434;292435;292436;292437;292438;292439;292440;292441;292442;292443;292444;292445;292446;292447;292448;292449;292450;292451;292452;292453;292454;292455;292456;292457;292458;292459;292460;292461;292462;292463;292464;292465;292466;292467;292468;292469;292470;292471;292472;292473;292474;292475;292476;292477;292478;292479;292480;292481;292482;292483;292484;292485;292486;292487;292488;292489;292490;292491;292492;292493;292494;292495;292496;292497;292498;292499;292500;292501;292502;292503;292504;292505;292506;292507;292508;292509;292510;292511;292512;292513;292514;292515;292516;292517;292518;292519;292520;292521;292522;292523;292524;292525;292526;292527;292528;292529;292530;292531;292532;294947;294948;294949;294950;294951;294952;294953;294954;294955;294956;294957;294958;294959;294960;294961;294962;294963;294964;294965;294966;294967;294968;294969;294970;294971;294972;294973;294974;294975;294976;294977;294978;294979;294980;294981;294982;294983;294984;294985;294986;294987;294988;294989;294990;294991;294992;294993;294994;294995;294996;294997;294998;294999;295000;295001;295002;295003;295004;295005;295006;295007;295008;295009;295010;295011;295012;295013;295014;295015;295016;295017;295018;295019;295020;295021;295022;295023;295024;295025;295026;295027;295028;295029;295030;295031;295032;295033;295034;295035;295036;295037;295038;295039;295040;295041;295042;295043;295044;295045;295046;295047;295048;295049;295050;295051;295052;295053;295054;295055;295056;295057;295058;295059;295060;295061;295062;295063;295064;295065;295066;295067;295068;295069;295070;295071;295072;295073;295074;295075;295076;295077;295078;295079;295080;295081;295082;295083;295084;295085;295086;295087;295088;295089;295090;295091;295092;295093;295094;295095;295096;295097;295098;295099;295100;295101;295102;295103;295104;295105;295106;295107;295108;295109;295110;295111;295112;295113;295114;295115;295116;307052;307053;307054;307055;307056;307057;307058;307059;307060;307061;307062;307063;307064;307065;307066;307067;307068;307069;307070;307071;307072;307073;307074;307075;307076;307077;307078;307079;307080;307081;307082;307083;307084;307085;307086;307087;307088;307089;307090;307091;307092;307093;307094;307095;307096;307097;307098;307099;307100;307101;307102;307103;307104;307105;307106;307107;307108;307109;307110;307111;307112;307113;307114;307115;307116;307117;307118;307119;307120;307121;307122;307123;307124;307125;307126;307127;307128;307129;307130;307131;307132;307133;307134;307135;307136;307137;307138;307139;307140;307141;307142;307143;307144;307145;307146;307147;307148;307149;307150;307151;307152;307153;307154;307155;307156;307157;307158;307159;307160;307161;307162;307163;307164;307165;307166;307167;307168;307169;307170;307171;307172;307173;307174;307175;307176;307177;307178;307179;307180;307181;307182;307183;307184;307185;307186;307187;307188;307189;307190;307191;307192;307193;307194;307195;307196;307197;307198;307199;307200;307201;307202;307203;307204;307205;307206;307207;307208;307209;307210;307211;307212;307213;307214;307215;307216;307217;307218;307219;307220;307221;307222;307223;307224;307225	37993;37994;37995;37996;37997;37998;37999;38000;38001;38002;38003;38004;38005;38006;38007;38008;38009;38010;38011;38012;38013;38014;38015;38016;38017;38018;38019;38020;38021;38022;38023;38024;38025;38026;38027;38028;38029;38030;38031;38032;38033;38034;38035;38036;38037;38038;38039;38040;38041;38042;38043;38044;38045;38046;38047;38048;38049;38050;38051;38052;38053;38054;38055;38056;38057;38058;38059;38060;38061;38062;38063;38064;38065;38066;38067;38068;38069;38070;38071;38072;38073;38074;38075;38076;38077;38078;38079;38080;38081;38082;38083;38084;38085;38086;38087;38088;50234;50235;50236;50237;50238;50239;50240;50241;50242;50243;50244;50245;50246;50247;50248;50249;50250;50251;50252;50253;50254;50255;50256;50257;50258;50259;50260;50261;50262;50263;50264;50265;50266;50267;50268;50269;50270;50271;50272;50273;50274;50275;50276;50277;50278;50279;50280;50281;50282;50283;50284;50285;50286;50287;50288;50289;50290;50291;50292;50293;50294;50295;50296;50297;50298;50299;50300;50301;50302;50303;50304;50305;50306;50307;50308;50309;50310;50311;50312;50313;50314;50315;50316;50317;50318;50319;50320;50321;50322;50323;50324;50325;50326;50327;50328;50329;50330;50331;50332;50333;50334;50335;50336;50337;50338;50339;50340;50341;50342;50343;50344;50345;50346;50347;50348;50349;50350;50351;50352;50353;50354;50355;50356;50357;50358;50359;50360;50361;50362;50363;50364;50365;50366;50367;50368;50369;50370;50371;50372;50373;50374;50375;50376;50377;50378;50379;50380;50381;50382;50383;50384;50385;50386;50387;50388;50389;50390;50391;50392;50393;50394;50395;50396;50397;50398;50399;50400;50401;50402;50403;50404;50405;50406;50407;50408;50409;50410;50411;50412;50413;50414;50415;50416;50417;50418;50419;50420;50421;50422;50423;50424;50425;50426;50427;50428;50429;50430;50431;50432;50433;50434;50435;50436;50437;50438;50439;50440;50441;50442;50443;50444;50445;50446;50447;50448;50449;50450;50451;50452;50453;50454;50455;50456;50457;50458;50459;50460;50461;50462;50463;50464;50465;50466;50467;50468;50469;50470;50471;50472;50473;50474;50475;50476;50477;50478;50479;50480;50481;50482;50483;50484;50485;50486;50487;50488;50489;50490;50491;50492;50493;50494;50495;50496;50497;50498;50499;50500;50501;50502;50503;50504;50505;50506;50507;50508;50509;50510;50511;50512;50513;50514;50515;50516;50517;50518;50519;50520;50521;50522;50523;50524;50525;50526;50527;50528;50529;50530;50531;50532;50533;50534;50535;50536;50537;50538;50539;50540;50541;50542;50543;50544;50545;50546;50547;50548;50549;50550;50551;50552;50553;50554;50555;50556;50557;50558;50559;50560;50561;50562;50563;50564;50565;50566;50567;50568;50569;50570;50571;50572;50573;50574;50575;50576;50577;50578;50579;50580;50581;50582;50583;50584;50585;50586;50587;50588;50589;50590;50591;50592;50593;50594;50595;50596;50597;50598;50599;50600;50601;50602;50603;50604;50605;50606;50607;50608;50609;50610;50611;50612;50613;50614;50615;50616;50617;50618;50619;50620;50621;50622;50623;50624;50625;50626;50627;50628;50629;50630;50631;50632;50633;50634;50635;50636;50637;50638;50639;50640;50641;50642;50643;50644;50645;50646;50647;50648;50649;50650;50651;50652;50653;50654;50655;50656;50657;50658;50659;50660;50661;68038;68039;68040;68041;68042;68043;68044;68045;68046;68047;68048;68049;68050;68051;68052;68053;68054;68055;68056;68057;68058;68059;68060;68061;68062;68063;68064;68065;68066;68067;68068;68069;68070;68071;68072;68073;68074;68075;68076;68077;68078;68079;68080;68081;68082;68083;68084;68085;68086;68087;68088;68089;68090;68091;68092;68093;68094;68095;68096;68097;68098;68099;68100;68101;68102;68103;68104;68105;68106;68107;68108;68109;68110;68111;68112;68113;68114;68115;68116;68117;68118;68119;68120;68121;68122;68123;68124;68125;68126;68127;68128;68129;68130;68131;68132;68133;68134;68135;68136;68137;68138;68139;68140;68141;68142;68143;68144;68145;68146;68147;68148;68149;68150;68151;68152;68153;68154;68155;68156;68157;68158;68159;68160;68161;68162;68163;68164;68165;68166;68167;68168;68169;68170;68171;68172;68173;68174;68175;68176;89955;89956;89957;89958;89959;89960;89961;89962;89963;89964;89965;89966;89967;89968;89969;89970;89971;89972;89973;89974;89975;89976;89977;97793;97794;97795;97796;97797;97798;97799;97800;97801;97802;97803;97804;97805;97806;97807;97808;97809;97810;97811;97812;97813;97814;97815;97816;97817;97818;97819;97820;97821;97822;97823;97824;97825;97826;97827;97828;97829;97830;97831;97832;97833;97834;97835;97836;97837;97838;97839;97840;97841;97842;97843;97844;97845;97846;97847;97848;97849;97850;97851;97852;97853;97854;97855;97856;97857;97858;97859;97860;97861;97862;97863;97864;97865;97866;97867;97868;97869;97870;97871;97872;97873;97874;97875;97876;97877;97878;97879;97880;97881;97882;97883;97884;97885;97886;97887;97888;97889;97890;97891;97892;97893;97894;97895;97896;97897;97898;97899;97900;97901;97902;97903;97904;99300;99301;99302;99303;99304;99305;99306;99307;99308;99309;99310;99311;99312;99313;99314;99315;99316;99317;99318;99319;99320;99321;99322;99323;99324;99325;99326;99327;99328;99329;99330;99331;99332;99333;99334;99335;99336;99337;99338;99339;99340;99341;99342;99343;99344;99345;99346;99347;99348;99349;99350;99351;99352;99353;99354;99355;99356;99357;99358;99359;99360;99361;99362;99363;99364;99365;99366;99367;99368;101234;101235;101236;101237;101238;101239;101240;101241;101242;101243;101244;101245;101246;101247;101248;101249;101250;101251;101252;101253;101254;101255;101256;101257;101258;101259;101260;101261;101262;101263;101264;101265;101266;101267;101268;101269;101270;101271;101272;101273;101274;101275;101276;101277;101278;101279;101280;101281;101282;101283;101284;101285;101286;101287;101288;101289;101290;101291;101292;101293;101294;101295;101296;101297;101298;101299;101300;101301;101302;101303;101304;101305;101306;101307;101308;101309;101310;101311;101312;101313;101314;101315;101316;101317;101318;101319;101320;101321;101322;101323;101324;101325;101326;101327;101328;101329;101330;101331;101332;101333;101334;101335;101336;101337;101338;101339;101340;101341;101342;101343;101344;101345;101346;101347;101348;101349;101350;101351;101352;101353;101354;142011;142012;142013;142014;142015;142016;142017;142018;142019;142020;142021;142022;142023;142024;142025;142026;142027;142028;142029;142030;142031;142032;142033;142034;142035;142036;142037;142038;142039;142040;142041;142042;142043;142044;142045;142046;142047;142048;142049;142050;142051;142052;142053;142054;142055;142056;142057;142058;142059;142060;142061;142062;142063;142064;142065;142066;142067;142068;142069;142070;142071;142072;175994;175995;175996;175997;175998;175999;176000;176001;176002;176003;176004;176005;176006;176007;176008;176009;176010;176011;176012;176013;176014;176015;176016;176017;176018;176019;176020;176021;176022;176023;176024;176025;176026;176027;176028;176029;176030;176031;176032;176033;176034;176035;176036;176037;176038;176039;176040;176041;176042;176043;176044;176045;176046;176047;176048;176049;176050;176051;176052;176053;176054;176055;176056;176057;176058;176059;176060;176061;176062;176063;176064;176065;176066;176067;176068;176069;176070;176071;176072;176073;176074;176075;176076;176077;176078;176079;176080;176081;176082;176083;176084;176085;176086;176087;176088;176089;176090;176091;176092;176093;176094;176095;176096;176097;176098;176099;176100;176101;176102;176103;176104;176105;176106;176107;176108;176109;176110;176111;176112;176113;176114;176115;176116;176117;176118;176119;176120;176121;176122;176123;176124;176125;176126;177291;177292;177293;177294;177295;177296;177297;177298;177299;177300;177301;177302;177303;177304;177305;177306;177307;177308;177309;177310;177311;177312;177313;177314;177315;177316;177317;177318;177319;177320;177321;177322;177323;177324;177325;177326;177327;177328;177329;177330;177331;177332;177333;177334;177335;177336;177337;177338;177339;177340;177341;177342;177343;177344;177345;177346;177347;177348;177349;177350;177351;177352;177353;177354;177355;177356;177357;177358;177359;177360;177361;177362;177363;177364;177365;177366;177367;177368;177369;177370;177371;177372;177373;177374;177375;177376;177377;177378;177379;177380;177381;177382;177383;177384;177385;177386;177387;177388;177389;177390;177391;177392;177393;177394;177395;177396;177397;177398;177399;177400;177401;177402;177403;177404;177405;177406;177407;177408;177409;177410;177411;177412;177413;177414;177415;177416;177417;177418;177419;177420;177421;177422;177423;177424;177425;177426;177427;177428;177429;177430;177431;177432;177433;177434;177435;177436;177437;177438;177439;177440;177441;177442;177443;177444;177445;177446;177447;177448;177449;177450;177451;177452;177453;177454;177455;177456;177457;177458;177459;177460;177461;177462;177463;177464;177465;177466;177467;177468;177469;177470;177471;177472;177473;177474;177475;177476;177477;177478;177479;177480;177481;177482;177483;177484;177485;177486;177487;177488;177489;177490;177491;177492;177493;177494;177495;177496;177497;178959;178960;178961;178962;178963;178964;178965;178966;178967;178968;178969;178970;178971;178972;178973;178974;178975;178976;178977;178978;178979;178980;178981;178982;178983;178984;178985;178986;178987;178988;178989;178990;178991;178992;178993;178994;178995;178996;178997;178998;178999;179000;179001;179002;179003;179004;179005;179006;179007;179008;179009;179010;179011;179012;179013;179014;179015;179016;179017;179018;179019;179020;179021;179022;179023;179024;179025;179026;179027;179028;179029;179030;179031;179032;179033;179034;179035;179036;179037;179038;179039;179040;179041;179042;179043;179044;179045;179046;179047;179048;179049;179050;179051;179052;179053;179054;179055;179056;179057;179058;179059;179060;179061;179062;179063;179064;179065;179066;179067;179068;179069;179070;179071;179072;179073;179074;179075;179076;179077;179078;179079;179080;179081;179082;179083;179084;179085;179086;179087;179088;179089;179090;179091;179092;179093;179094;179095;179096;179097;186347;186348;186349;186350;186351;186352;186353;186354;186355;186356;186357;186358;186359;186360;186361;186362;186363;186364;186365;186366;186367;186368;186369;186370;186371;186372;186373;186374;186375;186376;186377;186378;186379;186380;186381;186382;186383;186384;186385;186386;186387;186388;186389;186390;186391;186392;186393;186394;186395;186396;186397;186398;186399;186400;186401;186402;186403;186404;186405;186406;186407;186408;186409;186410;186411;186412;186413;186414;186415;186416;186417;186418;186419;186420;186421;186422;186423;186424;186425;186426;186427;186428;186429;186430;186431;186432;186433;186434;186435;186436;186437;186438;186439;186440;186441;186442;186443;186444;186445;186446;186447;186448;186449;186450;186451;186452;186453;186454;186455;186456;186457;186458;186459;186460;186461;186462;186463;186464;186465;186466;186467;186468;186469;186470;186471;186472;186473;186474;186475;186476;186477;186478;186479;186480	38025;50494;68108;89955;97840;99315;101336;142050;176028;177413;179057;186423	483	56
P69892;P69891;CON__P02070;P02100	P69892;P69891	9;9;2;2	8;8;1;1	8;8;1;1	Hemoglobin subunit gamma-2;Hemoglobin subunit gamma-1	HBG2;HBG1	>sp|P69892|HBG2_HUMAN Hemoglobin subunit gamma-2 OS=Homo sapiens OX=9606 GN=HBG2 PE=1 SV=2;>sp|P69891|HBG1_HUMAN Hemoglobin subunit gamma-1 OS=Homo sapiens OX=9606 GN=HBG1 PE=1 SV=2	4	9	8	8	4	6	5	4	5	5	5	4	6	7	5	5	8	8	7	7	6	5	5	7	6	7	5	4	8	1	7	7	4	7	7	6	1	1	1	5	6	3	1	1	1	5	4	2	4	4	2	4	3	3	3	2	4	6	5	8	1	2	2	8	5	8	7	8	8	3	5	4	3	4	4	4	3	5	6	4	4	7	7	6	6	5	4	4	6	5	6	4	3	7	0	6	6	3	6	6	5	0	0	0	4	5	2	0	0	0	4	3	1	3	3	1	3	2	2	2	1	3	5	4	7	0	1	1	7	4	7	6	7	7	3	5	4	3	4	4	4	3	5	6	4	4	7	7	6	6	5	4	4	6	5	6	4	3	7	0	6	6	3	6	6	5	0	0	0	4	5	2	0	0	0	4	3	1	3	3	1	3	2	2	2	1	3	5	4	7	0	1	1	7	4	7	6	7	7	70.1	63.3	63.3	16.126	147	147;147;145;147	0	By matching	By MS/MS	By matching	By matching	By matching	By matching	By matching	By MS/MS	By matching	By MS/MS	By matching	By matching	By MS/MS	By MS/MS	By MS/MS	By MS/MS	By MS/MS	By matching	By matching	By MS/MS	By MS/MS	By MS/MS	By MS/MS	By matching	By MS/MS	By matching	By MS/MS	By MS/MS	By MS/MS	By matching	By MS/MS	By matching	By matching	By matching	By matching	By matching	By MS/MS	By matching	By matching	By matching	By matching	By matching	By matching	By matching	By matching	By matching	By matching	By matching	By matching	By matching	By matching	By matching	By matching	By matching	By matching	By MS/MS	By matching	By matching	By matching	By MS/MS	By MS/MS	By MS/MS	By MS/MS	By MS/MS	By MS/MS	27.9	45.6	36.1	27.9	34	34	36.7	27.9	47.6	51.7	34	34.7	64.6	64.6	56.5	56.5	42.9	36.7	34.7	51.7	42.9	51.7	36.7	30.6	64.6	6.8	51.7	51.7	28.6	51.7	56.5	50.3	6.8	6.8	6.8	36.7	44.9	19.7	6.8	6.8	6.8	33.3	27.2	13.6	27.9	25.9	12.9	25.9	19.7	19.7	19.7	12.9	27.9	39.5	34	57.1	6.8	15	15	57.1	33.3	57.1	51.7	57.1	57.1	11253000000	73007000	308880000	109310000	68231000	88008000	254170000	150310000	143760000	238720000	948290000	153570000	171360000	786180000	813350000	510880000	456170000	217070000	117650000	157990000	399580000	182820000	408110000	176800000	80976000	908270000	0	598100000	537910000	157010000	225610000	403610000	333650000	0	0	0	34205000	74730000	5120900	0	0	0	11754000	5903800	1853700	6254700	7164600	610800	6783000	2826400	6109500	1858600	1800800	4680000	57276000	26858000	185530000	0	2149000	984940	79595000	36831000	176560000	129630000	125760000	80580000	193580000	285970000	328450000	154780000	197290000	238620000	209450000	312810000	184910000	997490000	240740000	217910000	783830000	610680000	659550000	459130000	327740000	227990000	295130000	670040000	327040000	635380000	219360000	257690000	1214000000	0	708630000	333850000	170520000	362790000	424200000	301680000	0	0	0	415730000	992120000	128600000	0	0	0	366180000	166950000	46499000	173600000	166430000	14002000	142910000	75291000	112330000	48829000	36672000	100500000	676650000	473560000	2069000000	0	30755000	14937000	748180000	430820000	1313900000	916660000	727610000	613910000	0	1	0	0	0	0	0	1	0	5	0	0	2	4	3	2	1	0	0	2	1	1	1	0	6	0	3	1	1	0	2	0	0	0	0	0	3	0	0	0	0	0	0	0	0	0	0	0	0	0	0	0	0	0	0	8	0	0	0	2	1	5	4	3	2	65				314	263;674;908;1124;1239;1826;1891;3233;3250	True;True;True;True;True;True;False;True;True	294;760;1029;1273;1410;2056;2128;3707;3730	24382;24383;24384;24385;24386;24387;24388;24389;24390;24391;24392;24393;24394;24395;24396;24397;24398;24399;24400;24401;24402;24403;24404;24405;24406;24407;24408;24409;24410;24411;24412;24413;24414;24415;24416;24417;24418;24419;24420;24421;24422;24423;24424;24425;24426;24427;62666;62667;62668;62669;62670;62671;62672;62673;62674;62675;62676;62677;62678;62679;62680;62681;62682;62683;62684;62685;62686;62687;62688;62689;62690;62691;62692;62693;62694;62695;62696;62697;62698;62699;62700;62701;62702;62703;62704;62705;82689;82690;82691;82692;82693;82694;82695;82696;101820;101821;101822;101823;101824;101825;101826;101827;101828;101829;101830;101831;110978;110979;110980;110981;110982;110983;110984;110985;110986;110987;110988;110989;110990;110991;110992;110993;110994;110995;110996;110997;110998;110999;161415;161416;161417;161418;161419;161420;161421;161422;161423;161424;161425;161426;161427;161428;161429;161430;161431;161432;161433;161434;161435;161436;161437;161438;161439;161440;161441;161442;161443;161444;161445;161446;161447;161448;161449;161450;161451;161452;161453;161454;161455;161456;161457;161458;161459;161460;161461;161462;161463;167445;167446;167447;167448;167449;167450;167451;167452;167453;167454;167455;167456;167457;167458;167459;167460;167461;167462;167463;167464;167465;167466;167467;167468;167469;167470;167471;167472;167473;167474;167475;167476;167477;167478;167479;167480;167481;167482;167483;167484;167485;167486;167487;167488;167489;167490;167491;167492;167493;167494;167495;167496;167497;167498;167499;167500;167501;167502;167503;167504;167505;167506;167507;167508;167509;167510;167511;167512;167513;167514;167515;167516;167517;167518;167519;167520;167521;167522;167523;167524;167525;167526;167527;167528;167529;167530;167531;167532;167533;167534;167535;167536;167537;167538;167539;167540;167541;167542;167543;167544;167545;167546;167547;167548;167549;167550;167551;167552;167553;167554;167555;167556;167557;167558;167559;167560;167561;167562;167563;167564;167565;167566;167567;167568;167569;167570;167571;167572;167573;167574;167575;167576;167577;167578;167579;167580;167581;167582;167583;167584;167585;167586;167587;167588;167589;167590;167591;167592;167593;167594;167595;167596;167597;167598;167599;167600;167601;167602;293843;293844;293845;293846;293847;293848;293849;293850;293851;293852;293853;293854;293855;293856;293857;293858;293859;293860;293861;293862;293863;293864;293865;293866;293867;293868;293869;293870;293871;293872;293873;293874;293875;293876;293877;293878;293879;293880;293881;293882;293883;293884;293885;293886;293887;293888;293889;293890;293891;293892;293893;293894;293895;293896;293897;293898;293899;293900;293901;293902;293903;295117;295118;295119;295120;295121;295122;295123;295124;295125;295126;295127;295128;295129;295130;295131;295132;295133;295134;295135;295136;295137;295138;295139;295140;295141;295142;295143;295144;295145;295146;295147;295148	15228;15229;15230;15231;37979;37980;37981;37982;37983;37984;37985;37986;37987;37988;37989;37990;37991;37992;50175;50176;62486;62487;62488;62489;68035;68036;68037;97787;97788;97789;97790;97791;97792;101234;101235;101236;101237;101238;101239;101240;101241;101242;101243;101244;101245;101246;101247;101248;101249;101250;101251;101252;101253;101254;101255;101256;101257;101258;101259;101260;101261;101262;101263;101264;101265;101266;101267;101268;101269;101270;101271;101272;101273;101274;101275;101276;101277;101278;101279;101280;101281;101282;101283;101284;101285;101286;101287;101288;101289;101290;101291;101292;101293;101294;101295;101296;101297;101298;101299;101300;101301;101302;101303;101304;101305;101306;101307;101308;101309;101310;101311;101312;101313;101314;101315;101316;101317;101318;101319;101320;101321;101322;101323;101324;101325;101326;101327;101328;101329;101330;101331;101332;101333;101334;101335;101336;101337;101338;101339;101340;101341;101342;101343;101344;101345;101346;101347;101348;101349;101350;101351;101352;101353;101354;178248;178249;178250;178251;178252;178253;178254;178255;178256;178257;178258;178259;178260;178261;178262;178263;179098;179099;179100;179101;179102;179103;179104;179105;179106;179107;179108;179109;179110;179111;179112;179113	15228;37984;50176;62486;68036;97788;101336;178252;179101
P69905;P02008	P69905	10;1	10;1	6;0	Hemoglobin subunit alpha	HBA1	>sp|P69905|HBA_HUMAN Hemoglobin subunit alpha OS=Homo sapiens OX=9606 GN=HBA1 PE=1 SV=2	2	10	10	6	10	10	10	10	10	10	10	10	10	10	10	10	10	10	10	10	9	10	10	9	10	10	10	10	10	10	10	10	10	10	10	10	6	5	7	9	10	10	8	9	10	9	9	9	9	10	9	10	8	10	8	8	9	10	8	10	8	8	8	10	9	10	10	9	10	10	10	10	10	10	10	10	10	10	10	10	10	10	10	10	10	9	10	10	9	10	10	10	10	10	10	10	10	10	10	10	10	6	5	7	9	10	10	8	9	10	9	9	9	9	10	9	10	8	10	8	8	9	10	8	10	8	8	8	10	9	10	10	9	10	6	6	6	6	6	6	6	6	6	6	6	6	6	6	6	6	6	6	6	6	6	6	6	6	6	6	6	6	6	6	6	6	3	3	4	5	6	6	4	5	6	5	5	5	5	6	5	6	4	6	4	4	5	6	4	6	4	4	4	6	5	6	6	5	6	88.7	88.7	64.8	15.257	142	142;142	0	By MS/MS	By MS/MS	By MS/MS	By MS/MS	By MS/MS	By MS/MS	By MS/MS	By MS/MS	By MS/MS	By MS/MS	By MS/MS	By MS/MS	By MS/MS	By MS/MS	By MS/MS	By MS/MS	By MS/MS	By MS/MS	By MS/MS	By MS/MS	By MS/MS	By MS/MS	By MS/MS	By MS/MS	By MS/MS	By MS/MS	By MS/MS	By MS/MS	By MS/MS	By MS/MS	By MS/MS	By MS/MS	By MS/MS	By MS/MS	By MS/MS	By MS/MS	By MS/MS	By MS/MS	By MS/MS	By MS/MS	By MS/MS	By MS/MS	By MS/MS	By MS/MS	By MS/MS	By MS/MS	By MS/MS	By MS/MS	By MS/MS	By MS/MS	By MS/MS	By MS/MS	By MS/MS	By MS/MS	By MS/MS	By MS/MS	By MS/MS	By MS/MS	By MS/MS	By MS/MS	By MS/MS	By MS/MS	By MS/MS	By MS/MS	By MS/MS	88.7	88.7	88.7	88.7	88.7	88.7	88.7	88.7	88.7	88.7	88.7	88.7	88.7	88.7	88.7	88.7	88.7	88.7	88.7	88.7	88.7	88.7	88.7	88.7	88.7	88.7	88.7	88.7	88.7	88.7	88.7	88.7	46.5	41.5	67.6	69	88.7	88.7	68.3	69	88.7	69	69	69	69	88.7	69	88.7	68.3	88.7	68.3	68.3	69	88.7	68.3	88.7	68.3	68.3	68.3	88.7	83.8	88.7	88.7	83.8	88.7	3809100000000	58690000000	98896000000	47261000000	44211000000	38777000000	128060000000	75233000000	81265000000	127030000000	239720000000	75604000000	90318000000	192650000000	204590000000	152640000000	169650000000	75801000000	60046000000	34651000000	113390000000	59227000000	102540000000	75388000000	42701000000	197350000000	43499000000	156740000000	128620000000	100650000000	67294000000	139820000000	159540000000	133440000	81945000	84930000	12754000000	21820000000	4091700000	7152800000	11662000000	8118300000	13186000000	11358000000	10376000000	13382000000	19132000000	10084000000	15878000000	10582000000	21169000000	4663300000	5081400000	11087000000	9123300000	7018500000	29440000000	7261500000	8683400000	6618900000	27658000000	20062000000	56578000000	18124000000	14584000000	10199000000	92853000000	90883000000	105090000000	62541000000	79197000000	95591000000	96025000000	100480000000	85966000000	243420000000	85683000000	83173000000	207400000000	183870000000	170040000000	154270000000	113210000000	78519000000	69275000000	188460000000	87264000000	155610000000	79898000000	77574000000	307000000000	48359000000	189950000000	90043000000	70357000000	96948000000	144670000000	115200000000	706280000	544550000	475740000	117450000000	242500000000	49108000000	122440000000	209090000000	172010000000	335990000000	206680000000	171610000000	233020000000	288610000000	164950000000	194950000000	165350000000	235150000000	74206000000	77022000000	145690000000	115110000000	113470000000	377550000000	80793000000	116440000000	91369000000	308320000000	157320000000	416800000000	131960000000	108710000000	94537000000	18	16	20	16	17	18	20	19	18	31	17	21	24	26	22	24	19	19	16	22	17	22	19	17	29	16	28	18	20	20	23	21	2	2	2	16	22	13	14	21	17	20	20	18	23	26	19	22	19	25	13	14	18	17	15	26	16	15	16	25	21	33	21	19	19	1242				315	941;1661;1889;1953;2066;3063;3077;3117;3154;3228	True;True;True;True;True;True;True;True;True;True	1067;1874;1875;2126;2200;2351;2352;3517;3533;3534;3577;3615;3701	85522;85523;85524;85525;85526;85527;85528;85529;85530;85531;85532;85533;85534;85535;85536;85537;85538;85539;85540;85541;85542;85543;85544;85545;85546;85547;85548;85549;85550;85551;85552;85553;85554;85555;85556;85557;85558;85559;85560;85561;85562;85563;85564;85565;85566;85567;85568;85569;85570;85571;85572;85573;85574;85575;85576;85577;85578;85579;85580;85581;85582;85583;85584;85585;85586;85587;85588;85589;85590;85591;85592;85593;85594;85595;85596;85597;85598;85599;85600;85601;85602;85603;85604;85605;85606;85607;85608;85609;85610;85611;85612;85613;85614;85615;85616;85617;85618;85619;85620;85621;85622;85623;85624;85625;85626;85627;85628;85629;85630;85631;85632;85633;85634;85635;85636;85637;85638;85639;85640;85641;85642;85643;85644;85645;85646;85647;85648;85649;85650;85651;85652;85653;85654;85655;85656;85657;85658;85659;85660;85661;85662;85663;85664;85665;85666;85667;85668;85669;85670;85671;85672;85673;85674;85675;85676;85677;85678;85679;85680;85681;85682;85683;85684;85685;85686;85687;85688;85689;85690;85691;85692;85693;85694;85695;85696;85697;85698;85699;85700;85701;85702;85703;85704;85705;85706;85707;85708;85709;85710;85711;85712;85713;85714;85715;85716;85717;85718;85719;85720;85721;85722;85723;85724;85725;85726;85727;85728;85729;85730;85731;85732;85733;85734;85735;85736;85737;85738;85739;85740;85741;85742;85743;85744;85745;85746;85747;85748;147314;147315;147316;147317;147318;147319;147320;147321;147322;147323;147324;147325;147326;147327;147328;147329;147330;147331;147332;147333;147334;147335;147336;147337;147338;147339;147340;147341;147342;147343;147344;147345;147346;147347;147348;147349;147350;147351;147352;147353;147354;147355;147356;147357;147358;147359;147360;147361;147362;147363;147364;147365;147366;147367;147368;147369;147370;147371;147372;147373;147374;147375;147376;147377;147378;147379;147380;147381;147382;147383;147384;147385;147386;147387;147388;147389;147390;147391;147392;147393;147394;147395;147396;147397;147398;147399;147400;147401;147402;147403;147404;147405;147406;147407;147408;147409;147410;147411;147412;147413;147414;147415;147416;147417;147418;147419;147420;147421;147422;147423;147424;147425;147426;147427;147428;147429;147430;147431;147432;147433;147434;147435;147436;147437;147438;147439;147440;147441;147442;147443;147444;147445;147446;147447;147448;147449;147450;167272;167273;167274;167275;167276;167277;167278;167279;167280;167281;167282;167283;167284;167285;167286;167287;167288;167289;167290;167291;167292;167293;167294;167295;167296;167297;167298;167299;167300;167301;167302;167303;167304;167305;167306;167307;167308;167309;167310;167311;167312;167313;167314;167315;167316;167317;167318;167319;167320;167321;167322;167323;167324;167325;167326;167327;167328;167329;167330;167331;167332;167333;167334;167335;167336;167337;167338;167339;167340;167341;167342;167343;167344;167345;167346;167347;167348;167349;167350;167351;167352;167353;167354;167355;167356;167357;167358;167359;167360;167361;167362;167363;167364;167365;167366;167367;167368;167369;167370;167371;167372;167373;167374;167375;167376;167377;167378;167379;167380;167381;167382;167383;167384;167385;167386;167387;167388;167389;167390;167391;167392;167393;167394;167395;173669;173670;173671;173672;173673;173674;173675;173676;173677;173678;173679;173680;173681;173682;173683;173684;173685;173686;173687;173688;173689;173690;173691;173692;173693;173694;173695;173696;173697;173698;173699;173700;173701;173702;173703;173704;173705;173706;173707;173708;173709;173710;173711;173712;173713;173714;173715;173716;173717;173718;173719;173720;173721;173722;173723;173724;173725;173726;173727;173728;173729;173730;173731;173732;173733;173734;173735;173736;173737;173738;173739;173740;173741;173742;173743;173744;173745;173746;173747;173748;173749;173750;173751;173752;173753;173754;173755;173756;173757;173758;173759;173760;173761;173762;173763;173764;173765;173766;173767;173768;173769;173770;173771;173772;173773;173774;173775;173776;173777;173778;173779;173780;173781;173782;173783;173784;190153;190154;190155;190156;190157;190158;190159;190160;190161;190162;190163;190164;190165;190166;190167;190168;190169;190170;190171;190172;190173;190174;190175;190176;190177;190178;190179;190180;190181;190182;190183;190184;190185;190186;190187;190188;190189;190190;190191;190192;190193;190194;190195;190196;190197;190198;190199;190200;190201;190202;190203;190204;190205;190206;190207;190208;190209;190210;190211;190212;190213;190214;190215;190216;190217;190218;190219;190220;190221;190222;190223;190224;190225;190226;190227;190228;190229;190230;190231;190232;190233;190234;190235;190236;190237;190238;190239;190240;190241;190242;190243;190244;190245;190246;190247;190248;190249;190250;190251;190252;190253;190254;190255;190256;190257;190258;190259;190260;190261;190262;190263;190264;190265;190266;190267;190268;190269;190270;190271;190272;190273;190274;190275;190276;190277;190278;190279;190280;190281;190282;190283;190284;190285;190286;190287;190288;190289;190290;190291;190292;190293;190294;190295;190296;190297;190298;190299;190300;190301;190302;190303;190304;190305;190306;190307;190308;190309;190310;190311;190312;190313;190314;190315;190316;190317;190318;190319;190320;190321;190322;190323;190324;190325;190326;190327;190328;190329;190330;190331;190332;190333;190334;190335;190336;190337;190338;190339;190340;190341;190342;190343;190344;190345;190346;190347;190348;190349;190350;190351;190352;190353;190354;190355;190356;190357;190358;190359;190360;190361;190362;190363;190364;190365;190366;190367;190368;190369;190370;190371;190372;190373;190374;190375;190376;190377;190378;190379;190380;190381;190382;190383;190384;190385;190386;190387;190388;190389;190390;190391;190392;190393;190394;190395;190396;190397;190398;190399;190400;190401;190402;190403;190404;190405;190406;190407;190408;190409;190410;190411;190412;190413;190414;190415;190416;190417;190418;190419;190420;190421;190422;190423;190424;190425;190426;190427;190428;190429;190430;190431;190432;190433;190434;190435;190436;190437;190438;190439;190440;190441;190442;190443;190444;190445;190446;190447;190448;190449;190450;190451;190452;190453;190454;190455;190456;190457;190458;190459;190460;190461;190462;190463;190464;190465;190466;190467;190468;190469;190470;190471;190472;190473;190474;190475;190476;190477;190478;190479;190480;190481;190482;190483;190484;190485;190486;190487;190488;190489;190490;190491;190492;190493;190494;190495;190496;190497;190498;190499;190500;190501;190502;190503;190504;190505;190506;190507;190508;190509;190510;190511;190512;190513;190514;190515;190516;190517;190518;190519;190520;190521;190522;190523;190524;190525;190526;190527;190528;190529;190530;190531;190532;190533;190534;190535;190536;190537;190538;190539;190540;190541;279531;279532;279533;279534;279535;279536;279537;279538;279539;279540;279541;279542;279543;279544;279545;279546;279547;279548;279549;279550;279551;279552;279553;279554;279555;279556;279557;279558;279559;279560;279561;279562;279563;279564;279565;279566;279567;279568;279569;279570;279571;279572;279573;279574;279575;279576;279577;279578;279579;279580;279581;279582;279583;279584;279585;279586;279587;279588;279589;279590;279591;279592;279593;279594;279595;279596;279597;279598;279599;279600;279601;279602;279603;279604;279605;279606;279607;279608;279609;279610;279611;279612;279613;279614;279615;279616;279617;279618;279619;279620;279621;279622;279623;279624;279625;279626;279627;279628;279629;279630;279631;279632;279633;279634;279635;279636;279637;279638;279639;279640;279641;279642;279643;279644;279645;279646;279647;279648;279649;279650;279651;279652;279653;279654;279655;279656;279657;279658;279659;279660;279661;279662;279663;279664;279665;279666;279667;279668;279669;279670;279671;279672;279673;279674;279675;279676;279677;279678;279679;279680;279681;279682;279683;279684;279685;279686;279687;279688;279689;279690;279691;279692;279693;279694;279695;279696;279697;279698;279699;279700;279701;279702;279703;279704;279705;279706;279707;279708;279709;279710;279711;279712;279713;279714;279715;279716;279717;279718;279719;279720;279721;279722;279723;279724;279725;279726;279727;279728;279729;279730;279731;279732;279733;279734;279735;279736;279737;279738;279739;279740;279741;279742;279743;279744;279745;279746;279747;279748;279749;279750;279751;279752;279753;279754;279755;279756;279757;279758;279759;279760;279761;279762;279763;279764;279765;279766;279767;279768;279769;279770;279771;279772;279773;279774;279775;279776;279777;279778;279779;279780;279781;279782;279783;279784;279785;279786;279787;279788;279789;279790;279791;279792;279793;279794;279795;279796;279797;279798;279799;279800;279801;279802;279803;279804;279805;281028;281029;281030;281031;281032;281033;281034;281035;281036;281037;281038;281039;281040;281041;281042;281043;281044;281045;281046;281047;281048;281049;281050;281051;281052;281053;281054;281055;281056;281057;281058;281059;281060;281061;281062;281063;281064;281065;281066;281067;281068;281069;281070;281071;281072;281073;281074;281075;281076;281077;281078;281079;281080;281081;281082;281083;281084;281085;281086;281087;281088;281089;281090;281091;281092;281093;281094;281095;281096;281097;281098;281099;281100;281101;281102;281103;281104;281105;281106;281107;281108;281109;281110;281111;281112;281113;281114;281115;281116;281117;281118;281119;281120;281121;281122;281123;281124;281125;281126;281127;281128;281129;281130;281131;281132;281133;281134;281135;281136;281137;281138;281139;281140;281141;281142;281143;281144;281145;281146;281147;281148;281149;281150;281151;281152;281153;281154;281155;281156;281157;281158;281159;281160;281161;281162;281163;281164;281165;281166;281167;281168;281169;281170;281171;281172;281173;281174;281175;281176;281177;281178;281179;281180;281181;281182;281183;281184;281185;281186;281187;281188;281189;281190;281191;281192;281193;281194;281195;281196;281197;281198;281199;281200;281201;281202;281203;281204;281205;281206;281207;281208;281209;281210;281211;281212;281213;281214;281215;281216;281217;281218;281219;281220;281221;281222;281223;281224;281225;281226;281227;281228;281229;281230;281231;281232;281233;281234;281235;281236;281237;281238;281239;281240;281241;281242;281243;281244;281245;281246;281247;281248;281249;281250;281251;281252;281253;281254;281255;281256;281257;281258;281259;281260;281261;281262;281263;281264;281265;281266;281267;281268;281269;281270;281271;281272;281273;281274;281275;281276;281277;281278;281279;281280;281281;281282;281283;281284;281285;281286;281287;281288;281289;281290;281291;281292;281293;281294;281295;281296;281297;281298;281299;281300;281301;281302;281303;281304;281305;281306;281307;281308;281309;281310;281311;281312;281313;281314;281315;281316;281317;281318;281319;281320;281321;281322;281323;281324;281325;281326;281327;281328;281329;281330;281331;281332;281333;281334;281335;281336;281337;281338;281339;281340;281341;281342;281343;281344;281345;281346;281347;281348;281349;281350;281351;281352;281353;281354;281355;281356;281357;281358;281359;281360;281361;281362;281363;281364;281365;281366;281367;281368;281369;281370;281371;281372;281373;281374;281375;281376;281377;281378;281379;284256;284257;284258;284259;284260;284261;284262;284263;284264;284265;284266;284267;284268;284269;284270;284271;284272;284273;284274;284275;284276;284277;284278;284279;284280;284281;284282;284283;284284;284285;284286;284287;284288;284289;284290;284291;284292;284293;284294;284295;284296;284297;284298;284299;284300;284301;284302;284303;284304;284305;284306;284307;284308;284309;284310;284311;284312;284313;284314;284315;284316;284317;287850;287851;287852;287853;287854;287855;287856;287857;287858;287859;287860;287861;287862;287863;287864;287865;287866;287867;287868;287869;287870;287871;287872;287873;287874;287875;287876;287877;287878;287879;287880;287881;287882;287883;287884;287885;287886;287887;287888;287889;287890;287891;287892;287893;287894;287895;287896;287897;287898;287899;287900;287901;287902;287903;287904;287905;287906;287907;287908;287909;287910;287911;287912;287913;287914;287915;287916;287917;287918;287919;287920;287921;287922;287923;287924;287925;287926;287927;287928;287929;287930;287931;287932;287933;287934;287935;287936;287937;287938;287939;287940;287941;287942;287943;287944;287945;287946;287947;287948;287949;287950;287951;287952;287953;287954;287955;287956;287957;287958;287959;287960;287961;287962;287963;287964;287965;287966;287967;287968;287969;287970;287971;287972;287973;287974;287975;287976;287977;287978;287979;287980;287981;287982;287983;287984;287985;287986;287987;287988;287989;287990;287991;287992;287993;287994;287995;287996;287997;287998;287999;288000;288001;288002;288003;288004;288005;288006;288007;288008;288009;288010;288011;288012;288013;288014;288015;288016;288017;288018;288019;288020;288021;288022;288023;288024;288025;288026;293472;293473;293474;293475;293476;293477;293478;293479;293480;293481;293482;293483;293484;293485;293486;293487;293488;293489;293490;293491;293492;293493;293494;293495;293496;293497;293498;293499;293500;293501;293502;293503;293504;293505;293506;293507;293508;293509;293510;293511;293512;293513;293514;293515;293516;293517;293518;293519;293520;293521;293522;293523;293524;293525;293526;293527;293528;293529;293530;293531;293532;293533;293534;293535;293536;293537;293538;293539;293540;293541;293542;293543;293544;293545;293546;293547;293548;293549;293550;293551;293552;293553;293554;293555;293556;293557;293558;293559;293560;293561;293562;293563;293564;293565	51567;51568;51569;51570;51571;51572;51573;51574;51575;51576;51577;51578;51579;51580;51581;51582;51583;51584;51585;51586;51587;51588;51589;51590;51591;51592;51593;51594;51595;51596;51597;51598;51599;51600;51601;51602;51603;51604;51605;51606;51607;51608;51609;51610;51611;51612;51613;51614;51615;51616;51617;51618;51619;51620;51621;51622;51623;51624;51625;51626;51627;51628;51629;51630;51631;51632;51633;51634;51635;51636;51637;51638;51639;51640;51641;51642;51643;51644;51645;51646;51647;51648;51649;51650;51651;51652;51653;51654;51655;51656;51657;51658;51659;51660;51661;51662;51663;51664;51665;51666;51667;51668;51669;51670;51671;51672;51673;51674;51675;51676;51677;51678;51679;51680;51681;51682;51683;51684;51685;51686;51687;51688;51689;51690;51691;51692;51693;51694;51695;51696;51697;51698;51699;51700;51701;51702;51703;51704;51705;51706;51707;51708;51709;51710;51711;51712;51713;51714;51715;51716;51717;51718;51719;51720;51721;51722;51723;51724;51725;51726;51727;51728;51729;51730;51731;51732;51733;51734;51735;51736;51737;51738;51739;51740;51741;89724;89725;89726;89727;89728;89729;89730;89731;89732;89733;89734;89735;89736;89737;89738;89739;89740;89741;89742;89743;89744;89745;89746;89747;89748;89749;89750;89751;89752;89753;89754;89755;89756;89757;89758;89759;89760;89761;89762;89763;89764;89765;89766;89767;89768;89769;89770;89771;89772;89773;89774;89775;89776;89777;101163;101164;101165;101166;101167;101168;101169;101170;101171;101172;101173;101174;101175;101176;101177;101178;101179;101180;101181;101182;101183;101184;101185;101186;101187;101188;101189;101190;101191;101192;101193;101194;101195;101196;101197;101198;101199;101200;101201;101202;101203;101204;101205;101206;101207;101208;101209;101210;101211;101212;101213;101214;101215;101216;101217;101218;101219;101220;101221;101222;101223;101224;101225;101226;101227;105211;105212;105213;105214;105215;105216;105217;105218;105219;105220;105221;105222;105223;105224;105225;105226;105227;105228;105229;105230;105231;105232;105233;105234;105235;105236;105237;105238;105239;105240;105241;105242;105243;105244;105245;105246;105247;105248;105249;105250;105251;105252;105253;105254;105255;105256;105257;105258;105259;105260;105261;105262;105263;105264;105265;105266;105267;105268;105269;105270;105271;105272;105273;105274;105275;105276;105277;105278;105279;105280;105281;105282;105283;105284;105285;105286;105287;105288;105289;105290;105291;105292;105293;105294;105295;105296;105297;105298;105299;105300;105301;105302;105303;105304;105305;105306;105307;105308;105309;105310;105311;105312;105313;105314;105315;105316;115365;115366;115367;115368;115369;115370;115371;115372;115373;115374;115375;115376;115377;115378;115379;115380;115381;115382;115383;115384;115385;115386;115387;115388;115389;115390;115391;115392;115393;115394;115395;115396;115397;115398;115399;115400;115401;115402;115403;115404;115405;115406;115407;115408;115409;115410;115411;115412;115413;115414;115415;115416;115417;115418;115419;115420;115421;115422;115423;115424;115425;115426;115427;115428;115429;115430;115431;115432;115433;115434;115435;115436;115437;115438;115439;115440;115441;115442;115443;115444;115445;115446;115447;115448;115449;115450;115451;115452;115453;115454;115455;115456;115457;115458;115459;115460;115461;115462;115463;115464;115465;115466;115467;115468;115469;115470;115471;115472;115473;115474;115475;115476;115477;115478;115479;115480;115481;115482;115483;115484;115485;115486;115487;115488;115489;115490;115491;115492;115493;115494;115495;115496;115497;115498;115499;115500;115501;115502;115503;115504;115505;115506;115507;115508;115509;115510;115511;115512;115513;115514;115515;115516;115517;115518;115519;115520;115521;115522;115523;115524;115525;115526;115527;115528;115529;115530;115531;115532;115533;115534;115535;115536;115537;115538;115539;115540;115541;115542;115543;115544;115545;115546;115547;115548;115549;115550;115551;115552;115553;115554;115555;115556;115557;115558;115559;115560;115561;115562;115563;115564;115565;115566;115567;115568;115569;115570;115571;115572;115573;115574;115575;115576;115577;115578;115579;115580;115581;115582;115583;115584;115585;115586;115587;115588;115589;115590;115591;115592;115593;115594;115595;115596;115597;115598;115599;115600;115601;115602;115603;115604;115605;115606;115607;115608;115609;115610;115611;115612;169439;169440;169441;169442;169443;169444;169445;169446;169447;169448;169449;169450;169451;169452;169453;169454;169455;169456;169457;169458;169459;169460;169461;169462;169463;169464;169465;169466;169467;169468;169469;169470;169471;169472;169473;169474;169475;169476;169477;169478;169479;169480;169481;169482;169483;169484;169485;169486;169487;169488;169489;169490;169491;169492;169493;169494;169495;169496;169497;169498;169499;169500;169501;169502;169503;169504;169505;169506;169507;169508;169509;169510;169511;169512;169513;169514;169515;169516;169517;169518;169519;169520;169521;169522;169523;169524;169525;169526;169527;169528;169529;169530;169531;169532;169533;169534;169535;169536;169537;169538;169539;169540;169541;169542;169543;169544;169545;169546;169547;169548;169549;169550;169551;169552;169553;169554;169555;169556;169557;169558;169559;169560;169561;169562;169563;169564;169565;169566;169567;169568;169569;169570;169571;169572;169573;169574;169575;169576;169577;169578;169579;169580;169581;169582;169583;169584;169585;169586;169587;169588;169589;169590;169591;169592;169593;169594;169595;169596;169597;169598;169599;169600;169601;169602;169603;169604;169605;169606;169607;169608;169609;169610;169611;169612;169613;169614;169615;169616;169617;169618;169619;169620;169621;169622;169623;169624;169625;169626;169627;169628;169629;169630;169631;169632;169633;169634;169635;170372;170373;170374;170375;170376;170377;170378;170379;170380;170381;170382;170383;170384;170385;170386;170387;170388;170389;170390;170391;170392;170393;170394;170395;170396;170397;170398;170399;170400;170401;170402;170403;170404;170405;170406;170407;170408;170409;170410;170411;170412;170413;170414;170415;170416;170417;170418;170419;170420;170421;170422;170423;170424;170425;170426;170427;170428;170429;170430;170431;170432;170433;170434;170435;170436;170437;170438;170439;170440;170441;170442;170443;170444;170445;170446;170447;170448;170449;170450;170451;170452;170453;170454;170455;170456;170457;170458;170459;170460;170461;170462;170463;170464;170465;170466;170467;170468;170469;170470;170471;170472;170473;170474;170475;170476;170477;170478;170479;170480;170481;170482;170483;170484;170485;170486;170487;170488;170489;170490;170491;170492;170493;170494;170495;170496;170497;170498;170499;170500;170501;170502;170503;170504;170505;170506;170507;170508;170509;170510;170511;170512;170513;170514;170515;170516;170517;170518;170519;170520;170521;170522;170523;170524;170525;170526;170527;170528;170529;170530;170531;170532;170533;170534;170535;170536;170537;170538;170539;170540;170541;170542;170543;170544;170545;170546;170547;170548;170549;170550;170551;170552;170553;170554;170555;170556;170557;170558;170559;170560;170561;170562;170563;170564;170565;170566;170567;170568;170569;170570;170571;170572;170573;170574;170575;170576;170577;170578;170579;170580;170581;170582;170583;170584;170585;170586;170587;170588;170589;170590;170591;170592;170593;170594;170595;170596;170597;170598;170599;170600;170601;170602;170603;170604;170605;170606;172249;172250;172251;172252;172253;172254;172255;172256;172257;172258;172259;172260;172261;172262;172263;172264;172265;172266;172267;175133;175134;175135;175136;175137;175138;175139;175140;175141;175142;175143;175144;175145;175146;175147;175148;175149;175150;175151;175152;175153;175154;175155;175156;175157;175158;175159;175160;175161;175162;175163;175164;175165;175166;175167;175168;175169;175170;175171;175172;175173;175174;175175;175176;175177;175178;175179;175180;175181;175182;175183;175184;175185;175186;175187;175188;175189;175190;175191;175192;175193;175194;175195;175196;175197;175198;175199;175200;175201;175202;175203;175204;175205;175206;175207;175208;175209;175210;175211;175212;175213;175214;175215;175216;175217;175218;175219;175220;175221;175222;175223;175224;175225;175226;175227;175228;175229;175230;175231;175232;175233;175234;175235;175236;175237;175238;175239;175240;175241;175242;175243;175244;175245;175246;175247;175248;175249;175250;175251;175252;175253;175254;175255;175256;175257;175258;175259;175260;175261;175262;175263;178116;178117;178118;178119;178120;178121;178122;178123;178124;178125;178126;178127;178128;178129;178130;178131;178132;178133;178134	51722;89733;101189;105280;115418;169497;170511;172265;175214;178126	13;484	33;77
P80108	P80108	20	20	20	Phosphatidylinositol-glycan-specific phospholipase D	GPLD1	>sp|P80108|PHLD_HUMAN Phosphatidylinositol-glycan-specific phospholipase D OS=Homo sapiens OX=9606 GN=GPLD1 PE=1 SV=3	1	20	20	20	17	17	18	18	18	18	19	19	19	16	19	19	19	18	19	19	19	16	19	19	17	18	19	16	19	19	17	19	19	19	19	19	18	17	18	16	16	17	17	16	14	15	14	13	14	16	15	15	16	17	15	17	15	14	14	14	14	13	14	17	18	17	16	15	17	17	17	18	18	18	18	19	19	19	16	19	19	19	18	19	19	19	16	19	19	17	18	19	16	19	19	17	19	19	19	19	19	18	17	18	16	16	17	17	16	14	15	14	13	14	16	15	15	16	17	15	17	15	14	14	14	14	13	14	17	18	17	16	15	17	17	17	18	18	18	18	19	19	19	16	19	19	19	18	19	19	19	16	19	19	17	18	19	16	19	19	17	19	19	19	19	19	18	17	18	16	16	17	17	16	14	15	14	13	14	16	15	15	16	17	15	17	15	14	14	14	14	13	14	17	18	17	16	15	17	31.3	31.3	31.3	92.335	840	840	0	By MS/MS	By MS/MS	By MS/MS	By MS/MS	By MS/MS	By MS/MS	By MS/MS	By MS/MS	By MS/MS	By MS/MS	By MS/MS	By MS/MS	By MS/MS	By MS/MS	By MS/MS	By MS/MS	By MS/MS	By MS/MS	By MS/MS	By MS/MS	By MS/MS	By MS/MS	By MS/MS	By MS/MS	By MS/MS	By MS/MS	By MS/MS	By MS/MS	By MS/MS	By MS/MS	By MS/MS	By MS/MS	By MS/MS	By MS/MS	By MS/MS	By MS/MS	By MS/MS	By MS/MS	By MS/MS	By MS/MS	By MS/MS	By MS/MS	By MS/MS	By MS/MS	By MS/MS	By MS/MS	By MS/MS	By MS/MS	By MS/MS	By MS/MS	By MS/MS	By MS/MS	By MS/MS	By MS/MS	By MS/MS	By MS/MS	By MS/MS	By MS/MS	By MS/MS	By MS/MS	By MS/MS	By MS/MS	By MS/MS	By MS/MS	By MS/MS	27.5	26.2	28.7	28.9	28.9	28.9	30.1	30.1	30.1	25	30.1	30.1	30.1	27.1	30.1	30.1	30.1	23.6	30.1	30.1	25.7	27.1	30.1	25.1	30.1	30.1	27.1	30.1	30.1	30.1	30.1	30.1	24.4	23.5	24.4	21.4	21.4	22.6	23.2	22	17.9	19.6	18.9	17.4	18.7	21.1	20.1	22.5	21	23.2	19.8	22	19.9	18.6	18.3	18.3	18.3	17	18	23.5	26.3	22	20.6	19.5	22	93140000000	1498000000	2679200000	1404400000	1899700000	1456400000	3863100000	2102300000	2238200000	3828500000	2452500000	2590500000	3277200000	2923300000	3789200000	2829600000	3126900000	2023400000	1910200000	1927500000	1876100000	1968200000	2049400000	2788100000	1422400000	2004000000	2454500000	2215800000	3923100000	3865500000	2048100000	2955900000	4276100000	1355100000	714480000	1044100000	414960000	340010000	337390000	187720000	173050000	126290000	106810000	131310000	123770000	181250000	232640000	183110000	348160000	334420000	419830000	290410000	301070000	293530000	170940000	167780000	141080000	231210000	192810000	189810000	382230000	564080000	507590000	458800000	454860000	372270000	3303500000	2903000000	3300200000	3242200000	3406500000	2807400000	2947600000	3010600000	2867600000	3370800000	3254100000	3170800000	3051900000	3078300000	3291100000	3250500000	3309600000	3423300000	3559600000	3184000000	3276600000	3251400000	3313400000	3381300000	2912500000	3198200000	3242700000	3074500000	2904600000	3160800000	2763100000	3319700000	6186100000	5345200000	5067700000	4048400000	3865200000	4504700000	2917600000	2646500000	3244000000	2943400000	3314200000	2685300000	3602300000	3656200000	3072900000	5110000000	4681400000	4613600000	4747500000	4467700000	4266100000	2359100000	2625300000	2131100000	2749300000	2709800000	2400000000	3814900000	3927400000	3620900000	3230300000	3132000000	3141700000	9	7	12	11	9	7	9	7	6	9	8	10	8	9	8	7	9	10	8	14	10	13	11	12	9	7	10	8	9	11	9	10	13	13	15	9	7	9	6	6	4	4	2	3	6	5	5	7	6	9	6	7	7	5	3	3	3	5	4	9	9	9	9	10	8	522				316	135;218;464;763;834;920;924;926;1050;1142;1389;1484;1958;2047;2234;2506;2943;2966;3413;3420	True;True;True;True;True;True;True;True;True;True;True;True;True;True;True;True;True;True;True;True	149;246;513;864;943;1045;1049;1051;1189;1297;1575;1676;2206;2309;2577;2892;3380;3408;3917;3924	12086;12087;12088;12089;12090;12091;12092;12093;12094;12095;12096;12097;12098;12099;12100;12101;12102;12103;12104;12105;12106;12107;12108;12109;12110;12111;12112;12113;12114;12115;12116;12117;12118;12119;12120;12121;12122;12123;12124;12125;12126;12127;12128;12129;12130;12131;12132;12133;12134;12135;12136;12137;12138;12139;12140;12141;12142;12143;12144;12145;12146;12147;12148;12149;12150;20565;20566;20567;20568;20569;20570;20571;20572;20573;20574;20575;20576;20577;20578;20579;20580;20581;20582;20583;20584;20585;20586;20587;20588;20589;20590;20591;20592;20593;20594;20595;20596;20597;20598;20599;20600;20601;20602;20603;20604;20605;20606;20607;20608;20609;20610;20611;20612;20613;20614;20615;20616;20617;20618;20619;20620;20621;20622;20623;20624;20625;20626;20627;20628;20629;41785;41786;41787;41788;41789;41790;41791;41792;41793;41794;41795;41796;41797;41798;41799;41800;41801;41802;41803;41804;41805;41806;41807;41808;41809;41810;41811;41812;41813;41814;41815;41816;41817;41818;41819;41820;41821;41822;41823;41824;41825;41826;41827;41828;41829;41830;41831;41832;41833;41834;41835;41836;41837;41838;41839;41840;41841;41842;41843;41844;41845;41846;70189;70190;70191;70192;70193;70194;70195;70196;70197;70198;70199;70200;70201;70202;70203;70204;70205;70206;70207;70208;70209;70210;70211;70212;70213;70214;70215;70216;70217;70218;70219;70220;70221;70222;70223;70224;70225;70226;70227;70228;70229;70230;70231;70232;70233;70234;70235;70236;70237;70238;70239;70240;70241;70242;70243;70244;70245;70246;70247;76584;76585;76586;76587;76588;76589;76590;76591;76592;76593;76594;76595;76596;76597;76598;76599;76600;76601;76602;76603;76604;76605;76606;76607;76608;76609;76610;76611;76612;76613;84153;84154;84155;84156;84157;84158;84159;84160;84161;84162;84163;84164;84165;84166;84167;84168;84169;84170;84171;84172;84173;84174;84175;84176;84177;84178;84179;84180;84525;84526;84527;84528;84529;84530;84531;84532;84533;84534;84535;84536;84537;84538;84539;84540;84541;84542;84543;84544;84545;84546;84547;84548;84549;84550;84551;84552;84553;84554;84555;84556;84580;84581;84582;84583;84584;84585;84586;84587;84588;84589;84590;84591;84592;84593;84594;84595;84596;84597;84598;84599;84600;84601;84602;84603;84604;84605;84606;84607;84608;84609;84610;84611;84612;84613;84614;84615;84616;84617;84618;84619;84620;84621;84622;84623;84624;84625;84626;84627;84628;84629;84630;84631;84632;84633;84634;84635;84636;84637;84638;84639;84640;84641;84642;84643;84644;84645;84646;84647;84648;95672;95673;95674;95675;95676;95677;95678;95679;95680;95681;95682;95683;95684;95685;95686;95687;95688;95689;95690;95691;95692;95693;95694;95695;95696;95697;95698;95699;95700;95701;95702;95703;95704;95705;95706;95707;95708;95709;95710;95711;95712;95713;95714;95715;95716;95717;95718;95719;95720;95721;95722;95723;95724;103263;103264;103265;103266;103267;103268;103269;103270;103271;103272;103273;103274;103275;103276;103277;103278;103279;103280;103281;103282;103283;103284;103285;103286;103287;103288;103289;103290;103291;103292;103293;103294;103295;103296;103297;103298;103299;103300;103301;103302;103303;103304;103305;103306;103307;103308;103309;103310;103311;103312;103313;103314;103315;103316;103317;103318;103319;103320;103321;103322;103323;103324;103325;125642;125643;125644;125645;125646;125647;125648;125649;125650;125651;125652;125653;125654;125655;125656;125657;125658;125659;125660;125661;125662;125663;125664;125665;125666;125667;125668;125669;125670;125671;125672;125673;125674;125675;125676;125677;125678;125679;125680;125681;125682;125683;125684;125685;125686;125687;125688;125689;125690;125691;125692;125693;125694;125695;125696;125697;125698;125699;125700;125701;125702;131667;131668;131669;131670;131671;131672;131673;131674;131675;131676;131677;131678;131679;131680;131681;131682;131683;131684;131685;131686;131687;131688;131689;131690;131691;131692;131693;131694;131695;131696;131697;131698;131699;131700;131701;131702;131703;131704;131705;131706;131707;131708;131709;131710;131711;131712;131713;131714;131715;131716;131717;131718;131719;131720;131721;131722;131723;173974;173975;173976;173977;173978;173979;173980;173981;173982;173983;173984;173985;173986;173987;173988;173989;173990;173991;173992;173993;173994;173995;173996;173997;173998;173999;174000;174001;174002;174003;174004;174005;174006;174007;174008;174009;174010;174011;174012;174013;174014;174015;174016;174017;174018;174019;174020;174021;174022;174023;174024;174025;174026;174027;174028;174029;174030;174031;174032;174033;174034;174035;174036;187050;187051;187052;187053;187054;187055;187056;187057;187058;187059;187060;187061;187062;187063;187064;187065;187066;187067;187068;187069;187070;187071;187072;187073;187074;187075;187076;187077;187078;187079;187080;187081;187082;187083;187084;187085;187086;187087;187088;187089;187090;187091;187092;187093;187094;187095;187096;187097;187098;187099;187100;187101;187102;187103;187104;187105;206597;206598;206599;206600;206601;206602;206603;206604;206605;206606;206607;206608;206609;206610;206611;206612;206613;206614;206615;206616;206617;206618;206619;206620;206621;206622;206623;206624;206625;206626;206627;206628;206629;206630;206631;206632;206633;206634;206635;206636;206637;206638;206639;206640;206641;206642;206643;206644;206645;206646;206647;206648;206649;206650;206651;206652;206653;206654;229636;229637;229638;229639;229640;229641;229642;229643;229644;229645;229646;229647;229648;229649;229650;229651;229652;229653;229654;229655;229656;229657;229658;229659;229660;229661;229662;229663;229664;229665;229666;229667;229668;229669;229670;229671;229672;229673;229674;229675;229676;229677;229678;229679;229680;229681;229682;229683;229684;229685;229686;229687;229688;229689;229690;229691;229692;229693;229694;229695;229696;229697;229698;229699;267864;267865;267866;267867;267868;267869;267870;267871;267872;267873;267874;267875;267876;267877;267878;267879;267880;267881;267882;267883;267884;267885;267886;267887;267888;267889;267890;267891;267892;267893;267894;267895;267896;267897;267898;267899;267900;267901;267902;267903;267904;267905;267906;267907;267908;267909;267910;267911;267912;267913;267914;267915;267916;267917;267918;267919;267920;267921;267922;267923;267924;267925;267926;267927;267928;270028;270029;270030;270031;270032;270033;270034;270035;270036;270037;270038;270039;270040;270041;270042;270043;270044;270045;270046;270047;270048;270049;270050;270051;270052;270053;270054;270055;270056;270057;270058;270059;270060;270061;270062;270063;270064;270065;270066;270067;270068;270069;270070;270071;270072;270073;270074;270075;270076;270077;270078;270079;270080;270081;270082;270083;270084;270085;270086;270087;270088;270089;311516;311517;311518;311519;311520;311521;311522;311523;311524;311525;311526;311527;311528;311529;311530;311531;311532;311533;311534;311535;311536;311537;311538;311539;311540;311541;311542;311543;311544;311545;311546;311547;311548;311549;311550;311551;311552;311553;311554;311555;311556;311557;311558;311559;311560;311561;311562;311563;311564;311565;311566;311567;311568;311569;311570;311571;311572;311573;311574;311575;311576;311577;311578;311579;311580;311581;311582;311583;311584;311585;311586;311587;311588;311589;311590;311591;311592;311593;311594;311892;311893;311894;311895;311896;311897;311898;311899;311900;311901;311902;311903;311904;311905;311906;311907;311908;311909;311910;311911;311912;311913;311914;311915;311916;311917;311918;311919;311920;311921;311922;311923;311924;311925;311926;311927;311928;311929;311930;311931;311932;311933;311934;311935;311936;311937;311938;311939;311940;311941;311942;311943;311944;311945;311946;311947;311948;311949;311950;311951;311952;311953	7802;7803;7804;7805;7806;7807;7808;7809;7810;7811;7812;7813;7814;7815;7816;7817;7818;7819;7820;7821;7822;7823;7824;7825;7826;7827;7828;7829;7830;7831;7832;7833;7834;7835;7836;7837;7838;7839;7840;7841;7842;7843;12978;12979;12980;12981;12982;12983;12984;12985;12986;12987;12988;12989;12990;12991;12992;12993;12994;12995;12996;12997;12998;12999;13000;13001;13002;13003;13004;13005;13006;13007;13008;13009;13010;13011;13012;13013;13014;13015;13016;13017;13018;13019;13020;13021;13022;13023;13024;13025;13026;13027;13028;13029;13030;13031;13032;13033;13034;13035;13036;25617;25618;25619;25620;25621;25622;42118;42119;42120;42121;42122;42123;42124;42125;42126;42127;42128;42129;42130;42131;42132;42133;42134;42135;42136;42137;42138;42139;42140;42141;42142;42143;42144;42145;42146;42147;42148;42149;46415;46416;46417;46418;46419;51023;51209;51210;51211;51212;51213;51214;51215;51216;51217;51218;51219;51220;51224;51225;51226;51227;51228;51229;51230;51231;51232;51233;51234;51235;51236;51237;51238;51239;51240;51241;51242;51243;51244;51245;51246;51247;51248;51249;51250;51251;51252;51253;51254;58749;58750;58751;58752;58753;58754;58755;58756;58757;58758;58759;58760;58761;58762;58763;58764;58765;58766;58767;58768;58769;63313;63314;63315;63316;63317;63318;63319;63320;77108;77109;77110;77111;77112;77113;77114;77115;77116;77117;77118;77119;77120;77121;77122;77123;77124;77125;77126;77127;77128;77129;77130;77131;77132;77133;77134;77135;77136;77137;77138;77139;77140;77141;77142;77143;77144;77145;77146;77147;77148;77149;77150;77151;77152;77153;77154;77155;77156;77157;77158;77159;77160;77161;77162;77163;77164;77165;77166;77167;77168;80566;80567;80568;80569;80570;80571;80572;80573;80574;80575;80576;80577;80578;80579;80580;80581;80582;80583;80584;80585;80586;80587;80588;80589;80590;80591;80592;80593;80594;80595;80596;80597;80598;80599;80600;80601;80602;80603;80604;80605;80606;80607;80608;80609;80610;80611;80612;80613;80614;105410;105411;105412;105413;105414;105415;105416;105417;105418;105419;105420;105421;105422;105423;105424;105425;105426;105427;105428;105429;105430;105431;105432;105433;105434;105435;105436;105437;105438;105439;105440;105441;105442;105443;105444;105445;105446;105447;105448;105449;105450;105451;113986;113987;113988;113989;113990;113991;113992;113993;125201;125202;125203;125204;125205;125206;125207;125208;125209;125210;125211;125212;125213;125214;125215;125216;125217;125218;125219;125220;125221;125222;125223;125224;125225;125226;138873;138874;138875;138876;138877;138878;138879;138880;138881;138882;138883;138884;138885;138886;138887;138888;138889;138890;138891;138892;138893;138894;138895;138896;138897;138898;138899;138900;162312;162313;162314;162315;162316;162317;162318;162319;162320;162321;162322;162323;162324;162325;162326;162327;162328;162329;162330;162331;162332;162333;162334;162335;162336;162337;162338;162339;162340;162341;162342;162343;162344;162345;162346;162347;162348;162349;162350;162351;162352;162353;162354;162355;162356;162357;162358;162359;162360;162361;162362;162363;162364;162365;162366;162367;162368;162369;163700;163701;163702;189312;189313;189314;189315;189316;189317;189318;189458;189459;189460;189461;189462;189463;189464;189465;189466;189467;189468;189469;189470;189471;189472;189473;189474;189475;189476;189477;189478;189479;189480;189481;189482;189483;189484;189485;189486;189487;189488;189489;189490	7810;12994;25622;42140;46416;51023;51213;51246;58753;63314;77125;80590;105412;113990;125217;138884;162319;163702;189314;189465	485;486	353;771
P80748	P80748	5	5	2	Ig lambda chain V-III region LOI		>sp|P80748|LV321_HUMAN Immunoglobulin lambda variable 3-21 OS=Homo sapiens OX=9606 GN=IGLV3-21 PE=1 SV=2	1	5	5	2	4	5	5	5	5	4	4	5	5	5	5	4	5	5	5	5	5	5	5	5	5	5	5	5	5	5	5	4	5	5	5	5	0	1	1	4	5	5	3	3	5	5	3	4	3	4	3	4	4	4	3	3	3	4	4	4	3	3	4	4	4	4	3	4	3	4	5	5	5	5	4	4	5	5	5	5	4	5	5	5	5	5	5	5	5	5	5	5	5	5	5	5	4	5	5	5	5	0	1	1	4	5	5	3	3	5	5	3	4	3	4	3	4	4	4	3	3	3	4	4	4	3	3	4	4	4	4	3	4	3	2	2	2	2	2	2	2	2	2	2	2	2	2	2	2	2	2	2	2	2	2	2	2	2	2	2	2	2	2	2	2	2	0	0	0	2	2	2	1	1	2	2	1	2	1	2	1	2	2	2	1	1	1	2	2	2	2	1	1	2	2	2	1	2	1	48.7	48.7	25.6	12.446	117	117	0	By MS/MS	By MS/MS	By MS/MS	By MS/MS	By MS/MS	By MS/MS	By MS/MS	By MS/MS	By MS/MS	By MS/MS	By MS/MS	By MS/MS	By MS/MS	By MS/MS	By MS/MS	By MS/MS	By MS/MS	By MS/MS	By MS/MS	By MS/MS	By MS/MS	By MS/MS	By MS/MS	By MS/MS	By MS/MS	By MS/MS	By MS/MS	By MS/MS	By MS/MS	By MS/MS	By MS/MS	By MS/MS	By matching	By matching	By matching	By MS/MS	By MS/MS	By MS/MS	By MS/MS	By MS/MS	By MS/MS	By MS/MS	By MS/MS	By MS/MS	By MS/MS	By MS/MS	By MS/MS	By MS/MS	By MS/MS	By MS/MS	By MS/MS	By MS/MS	By MS/MS	By MS/MS	By MS/MS	By MS/MS	By MS/MS	By MS/MS	By MS/MS	By MS/MS	By MS/MS	By MS/MS	By MS/MS	By MS/MS	By MS/MS	39.3	48.7	48.7	48.7	48.7	39.3	39.3	48.7	48.7	48.7	48.7	39.3	48.7	48.7	48.7	48.7	48.7	48.7	48.7	48.7	48.7	48.7	48.7	48.7	48.7	48.7	48.7	39.3	48.7	48.7	48.7	48.7	0	9.4	13.7	39.3	48.7	48.7	26.5	26.5	48.7	48.7	26.5	39.3	26.5	39.3	26.5	39.3	39.3	39.3	26.5	26.5	26.5	39.3	39.3	39.3	39.3	26.5	35.9	39.3	39.3	39.3	26.5	39.3	26.5	140930000000	3088200000	4513400000	2940500000	2392400000	2946300000	6558700000	4252800000	3626600000	3688900000	4619200000	3814900000	4344500000	3786600000	5750100000	3281400000	4926100000	3183600000	3563200000	2733400000	2018500000	2630300000	4261400000	4691600000	1848000000	3589300000	3661800000	2315200000	5320400000	8065400000	3420500000	6233000000	5637600000	0	2392600	8234500	112290000	1283600000	865310000	413890000	793250000	470480000	286360000	270580000	428800000	119550000	294070000	290740000	671250000	553150000	635290000	268090000	284140000	203590000	457670000	446960000	484240000	387700000	292020000	251890000	571900000	696930000	759790000	152450000	290630000	174420000	6088500000	5578600000	6535900000	5989300000	7388200000	4444000000	5536300000	5323800000	3492300000	6235900000	6053500000	4301000000	4101400000	5117100000	4040400000	6025100000	6194200000	6018900000	5867200000	5044400000	4913700000	7451500000	5644200000	4234200000	5983300000	5459000000	5035000000	4493900000	6683000000	5813700000	5652300000	5134300000	0	16399000	46110000	5712400000	10164000000	9454700000	7943000000	12373000000	9348100000	5940100000	5702800000	5573800000	3008600000	3978100000	5599300000	8052000000	6499100000	6866300000	4370600000	4553000000	3174400000	4417500000	5030600000	4884500000	4568300000	3624900000	4084300000	5239200000	5474300000	6354000000	1862400000	2033000000	2126100000	4	3	4	4	6	5	4	5	2	5	4	4	5	4	2	5	5	5	5	2	5	5	4	4	5	6	3	4	4	6	4	2	0	0	0	4	3	3	3	3	3	3	3	3	3	3	2	2	4	3	2	2	3	3	3	3	3	3	3	4	3	3	2	2	3	222				317	997;1546;2312;2350;2804	True;True;True;True;True	1133;1743;2675;2720;3226	92741;92742;92743;92744;92745;92746;92747;92748;92749;92750;92751;92752;92753;92754;92755;92756;92757;92758;92759;92760;92761;92762;92763;92764;92765;92766;92767;92768;92769;92770;92771;92772;92773;92774;92775;92776;92777;92778;92779;92780;92781;92782;92783;92784;92785;92786;92787;92788;92789;92790;92791;92792;92793;92794;92795;92796;92797;92798;92799;92800;92801;92802;92803;92804;92805;92806;92807;92808;92809;92810;92811;92812;92813;92814;92815;92816;92817;92818;92819;92820;92821;92822;92823;92824;92825;92826;136087;136088;136089;136090;136091;136092;136093;136094;136095;136096;136097;136098;136099;136100;136101;136102;136103;136104;136105;136106;136107;136108;136109;136110;136111;136112;136113;136114;136115;136116;136117;136118;136119;213413;213414;213415;213416;213417;213418;213419;213420;213421;213422;213423;213424;213425;213426;213427;213428;213429;213430;213431;213432;213433;213434;213435;213436;213437;213438;213439;213440;213441;213442;213443;213444;213445;213446;213447;213448;213449;213450;213451;213452;213453;213454;213455;213456;213457;213458;213459;213460;213461;213462;213463;213464;213465;213466;213467;213468;213469;213470;213471;213472;213473;213474;213475;213476;213477;213478;213479;213480;213481;213482;213483;213484;213485;213486;213487;213488;213489;213490;213491;213492;213493;213494;213495;213496;213497;213498;213499;213500;213501;213502;213503;213504;213505;213506;213507;216279;216280;216281;216282;216283;216284;216285;216286;216287;216288;216289;216290;216291;216292;216293;216294;216295;216296;216297;216298;216299;216300;216301;216302;216303;216304;216305;216306;216307;216308;216309;216310;216311;216312;216313;216314;216315;216316;216317;216318;216319;216320;216321;216322;216323;216324;216325;216326;216327;216328;216329;216330;216331;216332;216333;216334;216335;216336;216337;216338;216339;255867;255868;255869;255870;255871;255872;255873;255874;255875;255876;255877;255878;255879;255880;255881;255882;255883;255884;255885;255886;255887;255888;255889;255890;255891;255892;255893;255894;255895;255896;255897;255898;255899;255900;255901;255902;255903;255904;255905;255906;255907;255908;255909;255910;255911;255912;255913;255914;255915;255916;255917;255918;255919;255920;255921;255922;255923;255924;255925;255926;255927;255928;255929;255930;255931;255932;255933;255934;255935;255936;255937;255938;255939;255940;255941;255942;255943;255944;255945;255946;255947;255948;255949;255950;255951;255952;255953;255954;255955;255956;255957;255958;255959;255960;255961;255962;255963;255964;255965;255966;255967;255968;255969;255970;255971;255972;255973;255974;255975;255976;255977;255978;255979;255980;255981;255982;255983;255984;255985;255986	56964;56965;56966;56967;56968;56969;56970;56971;56972;56973;56974;56975;56976;56977;56978;56979;56980;56981;56982;56983;56984;56985;56986;56987;56988;56989;56990;56991;56992;56993;56994;56995;56996;56997;56998;56999;57000;57001;57002;57003;57004;57005;57006;57007;57008;57009;57010;57011;57012;57013;57014;57015;57016;57017;57018;57019;57020;57021;57022;57023;57024;57025;57026;83355;83356;83357;83358;83359;83360;83361;83362;83363;83364;83365;83366;129513;129514;129515;129516;129517;129518;129519;129520;129521;129522;129523;129524;129525;129526;129527;129528;129529;129530;129531;129532;129533;129534;129535;129536;129537;129538;129539;129540;129541;129542;129543;129544;129545;129546;129547;129548;129549;129550;129551;129552;129553;129554;129555;129556;129557;129558;131210;131211;131212;154651;154652;154653;154654;154655;154656;154657;154658;154659;154660;154661;154662;154663;154664;154665;154666;154667;154668;154669;154670;154671;154672;154673;154674;154675;154676;154677;154678;154679;154680;154681;154682;154683;154684;154685;154686;154687;154688;154689;154690;154691;154692;154693;154694;154695;154696;154697;154698;154699;154700;154701;154702;154703;154704;154705;154706;154707;154708;154709;154710;154711;154712;154713;154714;154715;154716;154717;154718;154719;154720;154721;154722;154723;154724;154725;154726;154727;154728;154729;154730;154731;154732;154733;154734;154735;154736;154737;154738;154739;154740;154741;154742;154743;154744;154745;154746;154747;154748;154749	56966;83364;129547;131210;154705
P81605	P81605	3	3	3	Dermcidin;Survival-promoting peptide;DCD-1	DCD	>sp|P81605|DCD_HUMAN Dermcidin OS=Homo sapiens OX=9606 GN=DCD PE=1 SV=2	1	3	3	3	2	3	2	2	1	3	2	2	2	3	2	1	3	3	2	3	2	2	3	2	2	1	2	2	2	2	2	2	2	2	2	1	2	3	2	1	2	2	1	2	2	3	3	2	2	2	2	3	1	1	2	2	1	3	3	3	1	2	3	3	3	3	3	1	1	2	3	2	2	1	3	2	2	2	3	2	1	3	3	2	3	2	2	3	2	2	1	2	2	2	2	2	2	2	2	2	1	2	3	2	1	2	2	1	2	2	3	3	2	2	2	2	3	1	1	2	2	1	3	3	3	1	2	3	3	3	3	3	1	1	2	3	2	2	1	3	2	2	2	3	2	1	3	3	2	3	2	2	3	2	2	1	2	2	2	2	2	2	2	2	2	1	2	3	2	1	2	2	1	2	2	3	3	2	2	2	2	3	1	1	2	2	1	3	3	3	1	2	3	3	3	3	3	1	1	26.4	26.4	26.4	11.284	110	110	0	By matching	By MS/MS	By MS/MS	By MS/MS	By matching	By MS/MS	By MS/MS	By MS/MS	By MS/MS	By MS/MS	By MS/MS	By MS/MS	By MS/MS	By MS/MS	By MS/MS	By MS/MS	By MS/MS	By MS/MS	By matching	By MS/MS	By MS/MS	By MS/MS	By MS/MS	By MS/MS	By MS/MS	By MS/MS	By MS/MS	By matching	By MS/MS	By MS/MS	By MS/MS	By matching	By MS/MS	By MS/MS	By MS/MS	By MS/MS	By matching	By matching	By matching	By matching	By matching	By MS/MS	By MS/MS	By MS/MS	By MS/MS	By matching	By matching	By MS/MS	By MS/MS	By MS/MS	By matching	By matching	By matching	By MS/MS	By MS/MS	By MS/MS	By matching	By MS/MS	By MS/MS	By MS/MS	By MS/MS	By MS/MS	By matching	By matching	By matching	20	26.4	20	20	10	26.4	20	20	20	26.4	20	10	26.4	26.4	20	26.4	20	20	26.4	20	20	10	20	20	20	20	20	20	20	20	20	10	20	26.4	20	10	20	16.4	10	16.4	16.4	26.4	26.4	16.4	16.4	16.4	16.4	26.4	10	10	16.4	20	10	26.4	26.4	26.4	10	20	26.4	26.4	26.4	26.4	26.4	10	10	23858000000	355470000	951100000	96204000	213250000	80179000	1287200000	737220000	877740000	1632800000	3282000000	281480000	46696000	2047000000	1278200000	314710000	1037500000	314220000	310510000	109290000	1009900000	122440000	136760000	364950000	187210000	380400000	1309000000	343650000	361750000	452070000	310330000	170790000	103610000	775870000	199910000	132430000	26029000	36023000	2568500	8851200	21338000	7114000	171360000	177260000	130280000	12422000	8896600	9045200	74939000	16060000	29893000	10665000	8493700	4780900	148310000	54310000	127260000	6302400	48758000	36298000	109110000	157490000	743450000	31535000	19494000	6100400	664050000	796870000	278270000	357880000	254930000	988310000	1222900000	1323800000	1328900000	3098600000	429360000	70475000	1878100000	1075900000	404620000	1025900000	590280000	513690000	144410000	1998700000	242030000	328370000	500100000	427610000	667320000	1652900000	442320000	330910000	418040000	559140000	197120000	124320000	3796700000	848430000	577510000	388590000	412110000	45103000	234540000	426920000	178380000	3032500000	3436700000	2810500000	286210000	171410000	175010000	903980000	342790000	515930000	209970000	148800000	190960000	2085100000	741810000	1410300000	191870000	683060000	488260000	1177800000	1247800000	6465100000	256700000	199490000	86697000	0	2	1	1	0	1	2	2	2	2	1	1	2	2	2	1	1	1	0	2	1	1	1	1	2	2	1	0	1	2	1	0	2	2	2	1	0	0	0	0	0	3	2	2	1	0	0	3	1	1	0	0	0	2	2	2	0	2	2	2	2	2	0	0	0	75				318	293;361;748	True;True;True	328;400;847	26810;26811;26812;26813;26814;26815;26816;26817;26818;26819;26820;26821;26822;26823;26824;26825;26826;26827;26828;26829;26830;26831;26832;26833;26834;26835;26836;31391;31392;31393;31394;31395;31396;31397;31398;31399;31400;31401;31402;31403;31404;31405;31406;31407;31408;31409;31410;31411;31412;31413;31414;31415;31416;31417;31418;31419;31420;31421;31422;31423;31424;31425;31426;31427;31428;31429;31430;31431;31432;31433;31434;31435;31436;31437;69137;69138;69139;69140;69141;69142;69143;69144;69145;69146;69147;69148;69149;69150;69151;69152;69153;69154;69155;69156;69157;69158;69159;69160;69161;69162;69163;69164;69165;69166;69167;69168;69169;69170;69171;69172;69173;69174;69175;69176;69177;69178;69179;69180;69181;69182;69183;69184;69185;69186;69187;69188;69189;69190;69191;69192;69193;69194;69195;69196;69197;69198;69199	16485;16486;19255;19256;19257;19258;19259;19260;19261;19262;19263;19264;19265;19266;19267;19268;19269;19270;19271;19272;19273;19274;19275;19276;19277;19278;19279;19280;19281;19282;19283;41541;41542;41543;41544;41545;41546;41547;41548;41549;41550;41551;41552;41553;41554;41555;41556;41557;41558;41559;41560;41561;41562;41563;41564;41565;41566;41567;41568;41569;41570;41571;41572;41573;41574;41575;41576;41577;41578;41579;41580;41581;41582;41583;41584	16486;19271;41579
P98160	P98160	3	3	3	Basement membrane-specific heparan sulfate proteoglycan core protein;Endorepellin;LG3 peptide	HSPG2	>sp|P98160|PGBM_HUMAN Basement membrane-specific heparan sulfate proteoglycan core protein OS=Homo sapiens OX=9606 GN=HSPG2 PE=1 SV=4	1	3	3	3	1	2	2	2	2	2	2	2	1	2	2	2	2	2	2	2	2	2	2	2	2	2	2	2	2	2	2	2	2	2	2	2	1	1	1	2	3	2	1	1	0	1	2	0	0	0	0	0	1	0	1	2	1	1	1	1	0	2	0	1	0	0	1	0	0	1	2	2	2	2	2	2	2	1	2	2	2	2	2	2	2	2	2	2	2	2	2	2	2	2	2	2	2	2	2	2	2	1	1	1	2	3	2	1	1	0	1	2	0	0	0	0	0	1	0	1	2	1	1	1	1	0	2	0	1	0	0	1	0	0	1	2	2	2	2	2	2	2	1	2	2	2	2	2	2	2	2	2	2	2	2	2	2	2	2	2	2	2	2	2	2	2	1	1	1	2	3	2	1	1	0	1	2	0	0	0	0	0	1	0	1	2	1	1	1	1	0	2	0	1	0	0	1	0	0	0.7	0.7	0.7	468.83	4391	4391	0.002809	By MS/MS	By matching	By MS/MS	By MS/MS	By matching	By matching	By matching	By matching	By matching	By matching	By MS/MS	By matching	By MS/MS	By matching	By matching	By matching	By matching	By MS/MS	By matching	By matching	By matching	By matching	By matching	By matching	By MS/MS	By matching	By matching	By matching	By matching	By matching	By matching	By matching	By MS/MS	By MS/MS	By MS/MS	By MS/MS	By MS/MS	By matching	By matching	By matching	By matching	By MS/MS	By MS/MS	By matching	By matching	By matching	By matching	By matching	By MS/MS	By matching	By matching	By MS/MS	By matching	By MS/MS	By MS/MS	By MS/MS	By matching	By MS/MS	By matching	By MS/MS	By matching	By matching	By MS/MS	By matching	By matching	0.2	0.5	0.5	0.5	0.5	0.5	0.5	0.5	0.2	0.5	0.5	0.5	0.5	0.5	0.5	0.5	0.5	0.5	0.5	0.5	0.5	0.5	0.5	0.5	0.5	0.5	0.5	0.5	0.5	0.5	0.5	0.5	0.2	0.2	0.2	0.4	0.7	0.5	0.2	0.2	0	0.2	0.4	0	0	0	0	0	0.2	0	0.2	0.4	0.2	0.2	0.2	0.2	0	0.4	0	0.2	0	0	0.2	0	0	41184000000	1068500000	1600600000	570600000	808040000	552410000	2673600000	824470000	729700000	1664900000	1277700000	1162300000	636070000	1250500000	1576000000	1582100000	1676000000	737400000	1370000000	995930000	939730000	525460000	1011500000	822010000	423610000	979250000	1056900000	625010000	2160900000	1680600000	567270000	1413800000	1562600000	15140000	8185300	13751000	640210000	583710000	2415600	1663200	1464100	0	288360000	320730000	0	0	0	0	0	286820000	0	295810000	295090000	2281400	350910000	311860000	311160000	0	308280000	0	269160000	0	0	351740000	0	0	999610000	1173000000	910600000	751390000	1036900000	1312500000	1024500000	870250000	1221500000	835110000	1131800000	684360000	808740000	1069900000	1220200000	1057200000	795910000	898570000	961030000	977030000	808720000	1079900000	1092500000	780780000	902550000	1085800000	765450000	1272400000	1053800000	768220000	1209500000	1150900000	3163000000	2569000000	3098900000	4147600000	3482700000	1511900000	1440300000	1252000000	0	6329200000	4742200000	0	0	0	0	0	3861600000	0	4313200000	3508200000	1540100000	4573400000	4257200000	3826700000	0	2671200000	0	2661300000	0	0	2594200000	0	0	1	0	1	1	0	0	0	0	0	0	1	0	1	0	0	0	0	1	0	0	0	0	0	0	1	0	0	0	0	0	0	0	1	1	1	1	1	0	0	0	0	1	1	0	0	0	0	0	1	0	0	1	0	1	1	1	0	1	0	1	0	0	1	0	0	22				319	248;1725;3361	True;True;True	277;1944;3860	22690;22691;22692;22693;22694;22695;22696;22697;22698;22699;22700;22701;22702;22703;22704;22705;22706;22707;22708;22709;22710;22711;22712;22713;22714;22715;22716;22717;22718;22719;22720;22721;154300;154301;154302;154303;154304;154305;154306;154307;154308;154309;154310;154311;154312;154313;154314;154315;154316;154317;154318;154319;154320;154321;154322;154323;154324;154325;154326;154327;154328;154329;154330;154331;154332;154333;154334;154335;154336;154337;154338;154339;154340;154341;154342;154343;154344;154345;154346;154347;154348;154349;154350;154351;154352;154353;154354;154355;154356;154357;154358;154359;154360;154361;154362;154363;154364;154365;154366;154367;154368;305816;305817;305818;305819;305820;305821;305822;305823;305824;305825;305826;305827	14333;93412;93413;93414;93415;93416;93417;93418;93419;93420;93421;93422;93423;93424;93425;93426;93427;93428;93429;185545;185546;185547	14333;93417;185547
Q01459	Q01459	3	3	3	Di-N-acetylchitobiase	CTBS	>sp|Q01459|DIAC_HUMAN Di-N-acetylchitobiase OS=Homo sapiens OX=9606 GN=CTBS PE=1 SV=1	1	3	3	3	0	1	1	0	0	1	0	0	1	0	1	0	1	1	0	1	0	0	1	0	0	1	1	0	1	1	1	1	1	2	2	1	2	2	2	2	1	1	1	0	0	0	1	1	0	0	0	2	1	2	1	1	1	1	0	1	1	1	1	1	0	1	1	1	1	0	1	1	0	0	1	0	0	1	0	1	0	1	1	0	1	0	0	1	0	0	1	1	0	1	1	1	1	1	2	2	1	2	2	2	2	1	1	1	0	0	0	1	1	0	0	0	2	1	2	1	1	1	1	0	1	1	1	1	1	0	1	1	1	1	0	1	1	0	0	1	0	0	1	0	1	0	1	1	0	1	0	0	1	0	0	1	1	0	1	1	1	1	1	2	2	1	2	2	2	2	1	1	1	0	0	0	1	1	0	0	0	2	1	2	1	1	1	1	0	1	1	1	1	1	0	1	1	1	1	8.1	8.1	8.1	43.759	385	385	0	By matching	By matching	By matching	By matching	By matching	By matching	By matching	By matching	By matching	By matching	By matching	By matching	By matching	By matching	By matching	By matching	By matching	By matching	By matching	By matching	By matching	By matching	By matching	By matching	By matching	By matching	By MS/MS	By matching	By matching	By MS/MS	By matching	By matching	By MS/MS	By MS/MS	By MS/MS	By matching	By matching	By matching	By matching	By matching	By matching	By matching	By matching	By matching	By matching	By matching	By matching	By matching	By matching	By matching	By matching	By matching	By matching	By matching	By matching	By matching	By matching	By matching	By matching	By matching	By matching	By matching	By matching	By matching	By matching	0	3.9	2.1	0	0	3.9	0	0	3.9	0	3.9	0	3.9	3.9	0	3.9	0	0	3.9	0	0	3.9	3.9	0	2.1	3.9	2.1	3.9	3.9	6	6	3.9	6	6	6	6	2.1	2.1	2.1	0	0	0	3.9	2.1	0	0	0	6	2.1	4.2	2.1	2.1	2.1	2.1	0	2.1	2.1	2.1	2.1	2.1	0	2.1	3.9	3.9	2.1	889740000	0	23836000	8534300	0	0	93613000	0	0	55456000	0	24560000	0	32137000	64546000	0	28960000	0	0	11343000	0	0	15164000	40424000	0	34452000	14638000	14694000	58957000	65730000	41847000	61701000	55092000	38463000	16223000	34281000	5251800	2873100	2340700	1306800	0	0	0	1449400	872340	0	0	0	4953300	1817500	3342700	2471000	1709100	3518600	923720	0	923450	2088400	1241900	1732800	498370	0	910560	5754200	6624500	2483800	0	24194000	32230000	0	0	74121000	0	0	44674000	0	32188000	0	34489000	56616000	0	30977000	0	0	21295000	0	0	25216000	52996000	0	81349000	19701000	32895000	48810000	54345000	32883000	29721000	45781000	110070000	70012000	105310000	30599000	53637000	50920000	36526000	0	0	0	31670000	23220000	0	0	0	41941000	40918000	38939000	60249000	39853000	76664000	20132000	0	18991000	34681000	23806000	35197000	8239800	0	11756000	46598000	46950000	37233000	0	0	0	0	0	0	0	0	0	0	0	0	0	0	0	0	0	0	0	0	0	0	0	0	0	0	1	0	0	1	0	0	2	1	1	0	0	0	0	0	0	0	0	0	0	0	0	0	0	0	0	0	0	0	0	0	0	0	0	0	0	0	0	0	0	6				320	429;832;2820	True;True;True	474;941;3245	37583;37584;37585;37586;37587;37588;37589;37590;37591;37592;37593;37594;37595;37596;37597;37598;37599;37600;37601;37602;37603;37604;37605;37606;76450;76451;76452;76453;257687;257688;257689;257690;257691;257692;257693;257694;257695;257696;257697;257698;257699;257700;257701;257702;257703;257704;257705;257706;257707;257708;257709;257710	22928;46290;46291;155794;155795;155796	22928;46291;155794
Q01469;A8MUU1	Q01469	4;1	4;1	4;1	Fatty acid-binding protein, epidermal	FABP5	>sp|Q01469|FABP5_HUMAN Fatty acid-binding protein 5 OS=Homo sapiens OX=9606 GN=FABP5 PE=1 SV=3	2	4	4	4	2	2	3	2	3	0	1	3	2	3	2	2	2	1	2	2	0	3	2	3	2	0	2	3	1	2	4	2	1	1	1	1	3	3	3	2	3	1	0	0	1	3	2	1	4	4	2	2	1	0	2	2	2	2	2	3	2	2	2	3	1	4	2	2	3	2	2	3	2	3	0	1	3	2	3	2	2	2	1	2	2	0	3	2	3	2	0	2	3	1	2	4	2	1	1	1	1	3	3	3	2	3	1	0	0	1	3	2	1	4	4	2	2	1	0	2	2	2	2	2	3	2	2	2	3	1	4	2	2	3	2	2	3	2	3	0	1	3	2	3	2	2	2	1	2	2	0	3	2	3	2	0	2	3	1	2	4	2	1	1	1	1	3	3	3	2	3	1	0	0	1	3	2	1	4	4	2	2	1	0	2	2	2	2	2	3	2	2	2	3	1	4	2	2	3	37	37	37	15.164	135	135;101	0	By matching	By matching	By MS/MS	By matching	By matching	By matching	By matching	By MS/MS	By MS/MS	By matching	By matching	By matching	By MS/MS	By matching	By matching	By MS/MS	By matching	By matching	By matching	By MS/MS	By MS/MS	By matching	By MS/MS	By MS/MS	By matching	By matching	By matching	By matching	By matching	By matching	By matching	By matching	By matching	By matching	By MS/MS	By MS/MS	By MS/MS	By matching	By matching	By matching	By matching	By matching	By matching	By matching	By matching	By matching	By matching	By matching	By matching	By matching	By matching	By matching	By matching	By matching	By matching	By MS/MS	By matching	By matching	By matching	By MS/MS	By matching	By matching	By matching	By matching	By matching	22.2	22.2	30.4	22.2	30.4	0	6.7	30.4	22.2	30.4	22.2	22.2	22.2	15.6	22.2	22.2	0	30.4	22.2	30.4	22.2	0	14.8	30.4	6.7	22.2	37	22.2	6.7	6.7	6.7	6.7	21.5	21.5	21.5	14.8	21.5	6.7	0	0	6.7	21.5	13.3	6.7	37	37	13.3	13.3	6.7	0	13.3	13.3	13.3	13.3	13.3	28.9	13.3	13.3	13.3	21.5	6.7	37	13.3	13.3	21.5	4190600000	75362000	134200000	187140000	74322000	74637000	0	25416000	253670000	230070000	210720000	97760000	92354000	246630000	76782000	130210000	193400000	0	140130000	70999000	163480000	94192000	0	126990000	89484000	12355000	59992000	148580000	249630000	131560000	33411000	39413000	52357000	94250000	65852000	87253000	19088000	50729000	336330	0	0	1649100	14483000	8595000	6134600	19124000	28225000	7070000	9108900	1604800	0	6072600	13038000	14953000	11906000	4186000	30162000	17387000	13062000	7733500	18210000	10778000	48832000	15317000	19241000	30992000	190950000	138930000	421050000	134910000	133120000	0	81919000	324750000	235810000	234020000	150900000	118300000	311500000	116350000	169530000	197960000	0	202350000	178750000	289800000	206140000	0	216170000	175970000	41629000	93014000	134390000	220310000	236400000	117720000	87249000	94556000	141710000	234560000	163660000	197330000	575690000	8538600	0	0	85606000	308450000	250420000	233010000	278940000	357420000	152460000	166370000	51557000	0	61195000	157680000	134070000	149910000	78493000	315050000	187460000	119430000	115670000	182940000	190130000	287730000	105950000	146580000	223910000	0	0	2	0	0	0	0	2	1	0	0	0	1	0	0	1	0	0	0	2	1	0	1	1	0	0	0	0	0	0	0	0	0	0	1	0	3	0	0	0	0	0	0	0	0	0	0	0	0	0	0	0	0	0	0	1	0	0	0	0	0	0	0	0	0	17				321	275;723;3003;3037	True;True;True;True	307;820;3452;3489	25271;25272;25273;25274;25275;25276;25277;25278;25279;25280;25281;25282;25283;25284;25285;25286;25287;25288;25289;25290;25291;25292;25293;25294;25295;25296;25297;25298;25299;25300;25301;25302;25303;25304;25305;67066;67067;67068;67069;67070;67071;67072;67073;67074;67075;67076;67077;67078;67079;67080;67081;67082;67083;67084;67085;67086;67087;67088;67089;67090;67091;67092;67093;67094;67095;67096;67097;67098;67099;67100;67101;67102;67103;67104;67105;67106;67107;67108;67109;67110;67111;67112;67113;67114;67115;67116;67117;67118;67119;67120;67121;273244;273245;273246;273247;273248;273249;273250;273251;273252;273253;273254;273255;273256;273257;273258;273259;273260;273261;273262;273263;273264;273265;273266;273267;273268;273269;277163;277164;277165;277166;277167;277168;277169;277170;277171;277172;277173;277174;277175;277176;277177;277178;277179;277180;277181;277182	15682;15683;15684;15685;40511;40512;40513;40514;40515;40516;40517;40518;40519;40520;165510;167927;167928;167929;167930	15683;40516;165510;167927
Q01546;CON__Q01546	Q01546;CON__Q01546	11;10	1;1	1;1	Keratin, type II cytoskeletal 2 oral	KRT76	>sp|Q01546|K22O_HUMAN Keratin, type II cytoskeletal 2 oral OS=Homo sapiens OX=9606 GN=KRT76 PE=1 SV=2;>Q01546 SWISS-PROT:Q01546 Tax_Id=9606 Gene_Symbol=KRT76 Keratin, type II cytoskeletal 2 oral	2	11	1	1	3	0	1	1	2	1	6	3	2	4	4	1	2	1	3	4	4	5	5	4	4	3	4	5	3	4	5	3	4	6	4	2	9	10	9	5	4	5	3	3	4	5	2	1	2	1	1	1	1	0	1	3	1	4	0	2	4	1	0	0	1	2	2	1	2	0	0	0	0	0	0	0	0	0	0	0	0	0	0	0	0	0	0	0	0	0	0	0	0	0	0	0	0	0	0	0	0	0	0	0	1	1	0	0	0	0	0	0	0	0	0	0	0	0	0	0	0	0	0	0	0	0	0	0	0	0	0	0	0	0	0	0	0	0	0	0	0	0	0	0	0	0	0	0	0	0	0	0	0	0	0	0	0	0	0	0	0	0	0	0	0	0	0	0	0	1	1	0	0	0	0	0	0	0	0	0	0	0	0	0	0	0	0	0	0	0	0	0	0	0	0	0	0	0	0	13.6	4.2	4.2	65.84	638	638;638	0	By matching	By matching	By matching	By matching	By matching	By matching	By matching	By matching	By matching	By matching	By matching	By matching	By matching	By matching	By matching	By matching	By matching	By matching	By matching	By matching	By matching	By matching	By matching	By matching	By matching	By matching	By matching	By matching	By matching	By matching	By matching	By matching	By matching	By matching	By matching	By MS/MS	By matching	By matching	By matching	By matching	By matching	By matching	By matching	By matching	By matching	By matching	By matching	By matching	By matching	By matching	By matching	By matching	By matching	By matching	By matching	By matching	By matching	By matching	By matching	By matching	By matching	By matching	By matching	By matching	By matching	2.7	0	1.3	1.1	2.5	1.4	6.6	2.7	2.5	3.8	5.5	1.4	2.5	1.4	2.7	3.8	4.9	4.9	6.6	4.9	3.8	2.7	3.8	5.5	3.8	3.8	6.6	3.8	4.9	6.6	5.5	2.5	8	9.4	8.3	9.7	8	5.2	3.4	3.8	5	5	2.5	1.4	2.5	1.1	1.4	1.4	1.4	0	1.4	3.8	1.3	3.9	0	2.8	5	1.4	0	0	1.4	2.7	2.5	1.4	2.7	19977000	0	0	0	0	0	0	0	0	0	0	0	0	0	0	0	0	0	0	0	0	0	0	0	0	0	0	0	0	0	0	0	0	0	0	0	12185000	7791300	0	0	0	0	0	0	0	0	0	0	0	0	0	0	0	0	0	0	0	0	0	0	0	0	0	0	0	0	0	0	0	0	0	0	0	0	0	0	0	0	0	0	0	0	0	0	0	0	0	0	0	0	0	0	0	0	0	0	0	0	0	0	0	124120000	94094000	0	0	0	0	0	0	0	0	0	0	0	0	0	0	0	0	0	0	0	0	0	0	0	0	0	0	0	0	0	0	0	0	0	0	0	0	0	0	0	0	0	0	0	0	0	0	0	0	0	0	0	0	0	0	0	0	0	0	0	0	0	0	0	1	0	0	0	0	0	0	0	0	0	0	0	0	0	0	0	0	0	0	0	0	0	0	0	0	0	0	0	0	0	1			+	322	217;589;888;951;1671;1672;1696;1853;2962;3489;3490	False;False;False;False;False;False;False;False;True;False;False	245;665;1005;1079;1886;1887;1913;2085;3403;4000;4001	20511;20512;20513;20514;20515;20516;20517;20518;20519;20520;20521;20522;20523;20524;20525;20526;20527;20528;20529;20530;20531;20532;20533;20534;20535;20536;20537;20538;20539;20540;20541;20542;20543;20544;20545;20546;20547;20548;20549;20550;20551;20552;20553;20554;20555;20556;20557;20558;20559;20560;20561;20562;20563;20564;55669;55670;80983;80984;80985;80986;80987;80988;80989;80990;80991;80992;80993;80994;80995;80996;80997;80998;80999;81000;81001;81002;81003;81004;81005;81006;81007;81008;81009;81010;81011;81012;81013;81014;81015;81016;81017;81018;81019;86614;86615;86616;86617;86618;86619;86620;86621;86622;86623;86624;86625;86626;86627;86628;86629;86630;149050;149051;149052;149053;149054;149055;149056;149057;149058;149059;149060;149061;150823;150824;150825;150826;150827;150828;150829;150830;150831;150832;150833;163599;163600;163601;163602;163603;163604;163605;163606;163607;269675;269676;317749;317750;317751;317752;317753;317754;317755;317756;317757;317758;317759;317760;317761;317762;317763;317764;317765;317766;317767;317768;317769;317770;317771;317772;317773;317774;317775;317776;317777;317778;317779;317780;317781;317782;317783;317784;317785;317786;317787;317788;317789;317790;317791;317792;317793;317794;317795;317796;317797;317798;317799;317800;317801;317802;317803;317804;317805;317806;317807;317808;317809;317810;317811;317812;317813;317814;317815;317816;317817;317818;317819;317820	12970;12971;12972;12973;12974;12975;12976;12977;33742;33743;48948;48949;48950;48951;48952;48953;48954;48955;48956;52289;52290;52291;52292;52293;52294;90462;90463;90464;91434;91435;91436;91437;91438;99118;163535;192901;192902;192903;192904;192905;192906;192907;192908;192909;192910;192911;192912;192913;192914;192915;192916;192917;192918;192919;192920	12974;33742;48954;52289;90463;90464;91436;99118;163535;192902;192917	52;487	342;472
Q04756;CON__ENSEMBL:ENSBTAP00000023055	Q04756;CON__ENSEMBL:ENSBTAP00000023055	6;3	6;3	6;3	Hepatocyte growth factor activator;Hepatocyte growth factor activator short chain;Hepatocyte growth factor activator long chain	HGFAC	>sp|Q04756|HGFA_HUMAN Hepatocyte growth factor activator OS=Homo sapiens OX=9606 GN=HGFAC PE=1 SV=1;>ENSEMBL:ENSBTAP00000023055 (Bos taurus) 68 kDa protein	2	6	6	6	4	5	4	5	5	4	4	4	5	5	4	5	5	5	5	5	5	5	5	4	4	5	4	4	4	4	5	4	5	4	5	5	6	5	5	2	3	2	2	2	2	2	2	3	2	3	2	2	2	2	2	2	2	2	2	3	3	3	3	1	1	0	3	2	1	4	5	4	5	5	4	4	4	5	5	4	5	5	5	5	5	5	5	5	4	4	5	4	4	4	4	5	4	5	4	5	5	6	5	5	2	3	2	2	2	2	2	2	3	2	3	2	2	2	2	2	2	2	2	2	3	3	3	3	1	1	0	3	2	1	4	5	4	5	5	4	4	4	5	5	4	5	5	5	5	5	5	5	5	4	4	5	4	4	4	4	5	4	5	4	5	5	6	5	5	2	3	2	2	2	2	2	2	3	2	3	2	2	2	2	2	2	2	2	2	3	3	3	3	1	1	0	3	2	1	12.7	12.7	12.7	70.681	655	655;634	0	By MS/MS	By MS/MS	By MS/MS	By MS/MS	By MS/MS	By MS/MS	By MS/MS	By MS/MS	By MS/MS	By MS/MS	By MS/MS	By MS/MS	By MS/MS	By MS/MS	By MS/MS	By MS/MS	By MS/MS	By MS/MS	By MS/MS	By MS/MS	By MS/MS	By MS/MS	By MS/MS	By MS/MS	By MS/MS	By MS/MS	By MS/MS	By MS/MS	By MS/MS	By MS/MS	By MS/MS	By MS/MS	By MS/MS	By MS/MS	By MS/MS	By MS/MS	By MS/MS	By MS/MS	By MS/MS	By matching	By MS/MS	By MS/MS	By MS/MS	By MS/MS	By matching	By MS/MS	By MS/MS	By matching	By MS/MS	By matching	By matching	By matching	By matching	By MS/MS	By matching	By matching	By MS/MS	By MS/MS	By MS/MS	By matching	By matching	By matching	By MS/MS	By MS/MS	By matching	8.4	11.3	8.1	11.3	11.3	9.5	9.5	8.1	11.3	11.3	8.1	11.3	11.3	11.3	11.3	11.3	11.3	11.3	11.3	8.1	8.4	11.3	8.4	8.4	9.5	9.5	11.3	9.5	11.3	8.1	11.3	11.3	12.7	9.8	9.5	3.4	4.7	3.4	3.4	3.4	3.4	3.4	3.4	6.6	3.4	6.6	3.4	3.4	3.4	3.4	3.4	3.4	3.4	3.4	3.4	4.7	5.2	6.6	6.6	1.7	1.7	0	6.6	3.4	1.7	23854000000	394390000	1056200000	262630000	586490000	379550000	1089100000	431360000	442440000	1410400000	894320000	481100000	965020000	816240000	1144500000	732280000	916390000	458570000	520150000	560530000	326400000	445650000	504350000	584980000	341430000	489540000	567850000	521630000	883190000	1051800000	450690000	893310000	997270000	669600000	379750000	495350000	54203000	25469000	24429000	18551000	18651000	16782000	14125000	21634000	22845000	13612000	24137000	17634000	15597000	15219000	21854000	12721000	11879000	19578000	25070000	26002000	36021000	53542000	54727000	63292000	4381500	10441000	0	51168000	10899000	4691600	720450000	894050000	705780000	808440000	691490000	858940000	651340000	679400000	891390000	854140000	655580000	818600000	741060000	850930000	752010000	821870000	656960000	705110000	728730000	599220000	687260000	734050000	720460000	652610000	721150000	745470000	609960000	695470000	747660000	741260000	747850000	719000000	2235100000	2002900000	2063200000	865670000	472640000	540860000	516600000	507430000	612010000	531280000	684460000	525010000	406220000	559670000	476290000	333900000	352320000	405660000	310830000	285090000	424780000	474230000	543290000	623950000	644830000	882590000	705450000	69695000	124180000	0	429570000	123630000	73907000	4	5	2	3	4	3	4	3	5	4	4	5	5	5	5	5	4	4	5	3	3	3	3	3	4	4	4	4	5	3	5	5	6	5	6	2	2	2	1	0	1	1	2	2	0	1	1	0	1	0	0	0	0	1	0	0	3	1	2	0	0	0	1	1	0	170			+	323	601;3026;3088;3283;3514;3544	True;True;True;True;True;True	678;3477;3547;3771;4028;4063	56668;56669;56670;56671;56672;56673;56674;56675;56676;56677;56678;56679;56680;56681;56682;56683;56684;56685;56686;56687;56688;56689;56690;56691;56692;56693;56694;56695;56696;56697;56698;56699;56700;56701;56702;56703;56704;56705;56706;56707;56708;56709;56710;56711;56712;56713;56714;56715;56716;56717;56718;56719;56720;56721;56722;56723;56724;56725;56726;56727;56728;56729;56730;56731;56732;56733;56734;275142;275143;275144;275145;275146;275147;275148;275149;275150;275151;275152;275153;275154;275155;275156;275157;275158;275159;275160;275161;275162;275163;275164;275165;275166;275167;275168;275169;275170;275171;275172;282081;282082;282083;282084;282085;282086;282087;282088;282089;282090;282091;282092;282093;282094;282095;282096;282097;282098;282099;282100;282101;282102;282103;282104;282105;282106;282107;282108;282109;282110;282111;282112;282113;282114;282115;282116;282117;282118;282119;282120;282121;282122;282123;282124;282125;282126;282127;282128;282129;282130;282131;282132;282133;282134;282135;282136;282137;282138;282139;282140;282141;282142;282143;282144;282145;282146;282147;298936;298937;298938;298939;298940;298941;298942;298943;298944;298945;298946;298947;298948;298949;298950;298951;298952;298953;298954;298955;298956;298957;298958;298959;298960;298961;298962;298963;298964;298965;319010;319011;319012;319013;319014;321274;321275;321276;321277;321278;321279;321280;321281;321282;321283;321284;321285;321286;321287;321288;321289;321290;321291;321292;321293;321294;321295;321296;321297;321298;321299;321300;321301;321302;321303;321304;321305;321306;321307	34390;34391;34392;34393;34394;34395;34396;34397;34398;34399;34400;34401;34402;34403;34404;34405;34406;34407;34408;34409;34410;34411;34412;34413;34414;34415;34416;34417;34418;34419;34420;34421;34422;34423;34424;34425;34426;34427;34428;34429;34430;34431;34432;34433;34434;34435;34436;34437;34438;34439;166632;166633;166634;166635;166636;166637;166638;166639;166640;166641;166642;166643;166644;166645;166646;166647;166648;166649;166650;171067;171068;171069;171070;171071;171072;171073;171074;171075;171076;171077;171078;171079;171080;171081;171082;171083;171084;171085;171086;171087;171088;171089;171090;171091;171092;171093;171094;171095;171096;171097;171098;171099;171100;171101;171102;171103;171104;171105;171106;171107;171108;171109;171110;171111;181442;181443;181444;181445;181446;181447;181448;181449;181450;181451;181452;181453;181454;181455;181456;181457;181458;181459;181460;181461;181462;181463;181464;181465;181466;181467;181468;193531;193532;193533;194856;194857;194858;194859;194860;194861;194862;194863;194864;194865;194866;194867;194868;194869;194870;194871;194872;194873;194874;194875;194876;194877;194878;194879;194880;194881;194882	34427;166633;171098;181443;193531;194859
Q06033;CON__Q0V8M9	Q06033	23;6	23;6	23;6	Inter-alpha-trypsin inhibitor heavy chain H3	ITIH3	>sp|Q06033|ITIH3_HUMAN Inter-alpha-trypsin inhibitor heavy chain H3 OS=Homo sapiens OX=9606 GN=ITIH3 PE=1 SV=2	2	23	23	23	17	17	16	18	16	16	18	19	20	17	18	19	17	18	19	17	18	18	18	19	18	19	17	19	18	18	17	17	18	18	19	18	23	23	23	17	16	17	19	17	14	15	16	16	14	15	16	15	17	15	17	15	13	15	16	15	15	14	15	16	15	14	14	17	15	17	17	16	18	16	16	18	19	20	17	18	19	17	18	19	17	18	18	18	19	18	19	17	19	18	18	17	17	18	18	19	18	23	23	23	17	16	17	19	17	14	15	16	16	14	15	16	15	17	15	17	15	13	15	16	15	15	14	15	16	15	14	14	17	15	17	17	16	18	16	16	18	19	20	17	18	19	17	18	19	17	18	18	18	19	18	19	17	19	18	18	17	17	18	18	19	18	23	23	23	17	16	17	19	17	14	15	16	16	14	15	16	15	17	15	17	15	13	15	16	15	15	14	15	16	15	14	14	17	15	34.6	34.6	34.6	99.848	890	890;891	0	By MS/MS	By MS/MS	By MS/MS	By MS/MS	By MS/MS	By MS/MS	By MS/MS	By MS/MS	By MS/MS	By MS/MS	By MS/MS	By MS/MS	By MS/MS	By MS/MS	By MS/MS	By MS/MS	By MS/MS	By MS/MS	By MS/MS	By MS/MS	By MS/MS	By MS/MS	By MS/MS	By MS/MS	By MS/MS	By MS/MS	By MS/MS	By MS/MS	By MS/MS	By MS/MS	By MS/MS	By MS/MS	By MS/MS	By MS/MS	By MS/MS	By MS/MS	By MS/MS	By MS/MS	By MS/MS	By MS/MS	By MS/MS	By MS/MS	By MS/MS	By MS/MS	By MS/MS	By MS/MS	By MS/MS	By MS/MS	By MS/MS	By MS/MS	By MS/MS	By MS/MS	By MS/MS	By MS/MS	By MS/MS	By MS/MS	By MS/MS	By MS/MS	By MS/MS	By MS/MS	By MS/MS	By MS/MS	By MS/MS	By MS/MS	By MS/MS	26.3	26.3	23.8	27.6	25.4	23.8	27.2	28.2	29.6	26.3	27.2	28.2	26.3	27.2	29.3	24.8	27.2	27.2	27.2	28.2	27.3	28.7	26.3	27.1	28.4	27.6	26.3	26.3	25.7	27.3	28.2	27.2	34.6	34.6	34.6	22.4	19.7	22.1	26.5	22	17.4	18.8	20.1	21.3	17.4	20.1	20.9	20.4	20.9	20.4	22.6	19.2	16.4	20.8	21.8	21.6	20.4	18	20.4	21.8	21	19.4	21	25.7	22.1	184030000000	2731300000	5523400000	2086900000	3602000000	2310200000	6763800000	3441700000	3895800000	7158200000	4535000000	3867400000	5787200000	4820600000	6392300000	4977200000	5308700000	3473700000	3654800000	3282600000	2959100000	3449800000	3844700000	4099900000	3044900000	3732700000	4187300000	3751200000	7285000000	7862300000	4038000000	5942900000	6661000000	10578000000	6426500000	9012600000	513160000	406810000	393610000	334430000	310190000	258830000	234620000	260690000	257840000	346940000	343110000	411250000	346810000	305010000	418750000	355910000	407600000	439560000	815650000	717010000	554920000	772130000	706070000	721250000	373330000	472520000	411870000	578340000	660240000	407900000	4359600000	4493700000	4447700000	4982800000	4214200000	4910100000	4029300000	4533100000	4495500000	4070500000	4222600000	4909300000	4389500000	4427700000	4950100000	4638600000	5078800000	4919900000	5033200000	4834700000	4899900000	5129600000	4779400000	5379600000	4831900000	4602600000	4369800000	4441000000	4550900000	5636000000	4800800000	4484500000	36299000000	30878000000	33272000000	4930600000	4657100000	5460200000	6226100000	5988600000	6789300000	6656700000	6149600000	5626200000	7842200000	6508000000	8223700000	5480500000	5053200000	5911600000	6308400000	7007600000	7513700000	12065000000	10740000000	9092600000	8084600000	10274000000	10156000000	4394300000	4038700000	3597700000	4029000000	4479900000	5128600000	10	16	11	11	9	11	14	13	16	11	13	14	14	18	17	14	13	12	16	13	12	12	12	12	14	13	13	14	15	15	17	14	36	29	33	12	9	8	10	10	7	7	8	6	8	9	9	7	6	7	7	11	10	13	12	9	11	10	12	6	6	8	6	8	9	788				324	131;390;585;694;811;856;885;1028;1125;1139;1146;1184;1837;2008;2035;2100;2169;2259;2352;2705;2794;3331;3533	True;True;True;True;True;True;True;True;True;True;True;True;True;True;True;True;True;True;True;True;True;True;True	145;433;660;785;916;967;1001;1002;1166;1274;1275;1291;1292;1301;1302;1348;1349;2068;2265;2266;2295;2416;2505;2613;2614;2722;3112;3214;3215;3822;4050;4051	11821;11822;11823;11824;11825;11826;11827;11828;11829;11830;11831;11832;11833;11834;11835;11836;11837;11838;11839;11840;11841;11842;11843;11844;11845;11846;11847;11848;11849;11850;11851;11852;11853;11854;11855;11856;11857;11858;11859;11860;11861;11862;11863;11864;11865;11866;11867;11868;11869;11870;11871;11872;11873;11874;11875;11876;11877;11878;11879;11880;11881;11882;11883;11884;11885;11886;11887;11888;11889;34288;34289;34290;34291;34292;34293;34294;34295;34296;34297;34298;34299;34300;34301;34302;34303;34304;34305;34306;34307;34308;34309;34310;34311;34312;55548;55549;55550;55551;55552;55553;55554;55555;55556;55557;55558;55559;55560;55561;55562;55563;55564;55565;55566;55567;55568;55569;55570;55571;55572;55573;55574;55575;55576;55577;55578;55579;55580;55581;55582;55583;55584;55585;55586;55587;55588;55589;55590;55591;55592;55593;55594;55595;55596;55597;55598;55599;55600;55601;55602;55603;55604;55605;55606;55607;55608;55609;55610;55611;64419;64420;64421;64422;64423;64424;64425;64426;64427;64428;64429;64430;64431;64432;64433;64434;64435;64436;64437;64438;64439;64440;64441;64442;64443;64444;64445;64446;64447;64448;64449;64450;64451;64452;64453;64454;64455;64456;64457;64458;64459;64460;64461;64462;64463;64464;64465;64466;64467;64468;64469;64470;64471;64472;64473;64474;64475;64476;64477;64478;64479;64480;64481;64482;64483;64484;64485;64486;64487;64488;64489;64490;64491;64492;64493;64494;64495;64496;64497;64498;64499;64500;64501;64502;64503;64504;64505;64506;64507;64508;64509;64510;64511;64512;64513;64514;64515;64516;64517;64518;64519;64520;64521;64522;64523;64524;64525;64526;64527;64528;64529;64530;64531;64532;64533;64534;74232;74233;74234;74235;74236;74237;74238;74239;74240;74241;74242;74243;74244;74245;74246;74247;74248;74249;74250;74251;74252;74253;74254;74255;74256;74257;74258;74259;74260;74261;74262;74263;74264;74265;74266;74267;74268;74269;74270;74271;74272;74273;74274;74275;74276;74277;74278;78642;78643;78644;78645;78646;78647;78648;78649;78650;78651;78652;78653;78654;78655;78656;78657;78658;78659;78660;78661;78662;78663;78664;78665;78666;78667;78668;78669;78670;78671;78672;78673;78674;78675;78676;78677;78678;78679;78680;78681;78682;78683;78684;78685;78686;78687;78688;78689;78690;78691;78692;78693;78694;78695;78696;78697;78698;78699;78700;78701;78702;78703;78704;78705;78706;78707;78708;80700;80701;80702;80703;80704;80705;80706;80707;80708;80709;80710;80711;80712;80713;80714;80715;80716;80717;80718;80719;80720;80721;80722;80723;80724;80725;80726;80727;80728;80729;80730;80731;80732;80733;80734;80735;80736;80737;80738;80739;80740;80741;80742;80743;80744;80745;80746;80747;80748;80749;80750;80751;94742;94743;94744;94745;94746;94747;94748;94749;94750;94751;94752;94753;94754;94755;94756;94757;94758;94759;94760;94761;94762;94763;94764;94765;94766;94767;94768;94769;94770;94771;94772;94773;94774;94775;94776;94777;94778;94779;94780;94781;94782;94783;94784;94785;101832;101833;101834;101835;101836;101837;101838;101839;101840;101841;101842;101843;101844;101845;101846;101847;101848;101849;101850;101851;101852;101853;101854;101855;101856;101857;101858;101859;101860;101861;101862;101863;101864;101865;101866;101867;101868;101869;101870;101871;101872;101873;101874;101875;101876;101877;101878;101879;101880;101881;101882;101883;101884;101885;101886;101887;101888;101889;101890;101891;101892;101893;101894;101895;101896;101897;101898;101899;101900;101901;101902;101903;101904;101905;101906;101907;101908;101909;101910;101911;101912;101913;101914;101915;101916;101917;101918;101919;101920;101921;101922;101923;101924;101925;101926;101927;101928;101929;101930;101931;101932;101933;101934;101935;101936;101937;101938;101939;101940;101941;101942;101943;101944;101945;101946;101947;101948;101949;101950;101951;101952;101953;101954;101955;101956;101957;101958;101959;101960;101961;101962;101963;101964;101965;101966;101967;101968;101969;101970;101971;101972;102949;102950;102951;102952;102953;102954;102955;102956;102957;102958;102959;102960;102961;102962;102963;102964;102965;102966;102967;102968;102969;102970;102971;102972;102973;102974;102975;102976;102977;102978;102979;102980;102981;102982;102983;102984;102985;102986;102987;102988;102989;102990;102991;102992;102993;102994;102995;102996;102997;102998;102999;103000;103001;103002;103003;103004;103005;103006;103007;103008;103009;103010;103011;103012;103013;103014;103015;103016;103017;103018;103019;103020;103021;103022;103023;103024;103025;103026;103027;103028;103029;103030;103031;103032;103033;103034;103035;103036;103037;103038;103039;103040;103676;103677;103678;103679;103680;103681;103682;103683;103684;103685;103686;103687;103688;103689;103690;103691;103692;103693;103694;103695;103696;103697;103698;103699;103700;103701;103702;103703;103704;103705;103706;103707;103708;103709;103710;103711;103712;103713;103714;103715;103716;103717;103718;103719;103720;103721;103722;103723;103724;103725;103726;103727;103728;103729;103730;103731;103732;103733;103734;103735;103736;103737;103738;103739;103740;103741;103742;103743;103744;103745;103746;103747;103748;103749;103750;103751;103752;103753;103754;103755;103756;103757;103758;103759;106746;106747;106748;106749;106750;106751;106752;106753;106754;106755;106756;106757;106758;106759;106760;106761;106762;106763;106764;106765;106766;106767;106768;106769;106770;106771;106772;106773;106774;106775;106776;106777;106778;106779;106780;106781;106782;106783;106784;106785;106786;106787;106788;106789;106790;106791;106792;106793;106794;106795;106796;106797;106798;106799;106800;106801;106802;106803;106804;106805;106806;106807;106808;106809;106810;106811;106812;106813;106814;106815;106816;106817;106818;106819;106820;106821;106822;106823;106824;106825;106826;106827;106828;106829;106830;106831;106832;106833;106834;106835;106836;106837;106838;106839;106840;106841;106842;106843;106844;106845;106846;106847;106848;106849;106850;106851;106852;106853;106854;106855;106856;106857;106858;106859;106860;106861;106862;106863;106864;162354;162355;162356;179843;179844;179845;179846;179847;179848;179849;179850;179851;179852;179853;179854;179855;179856;179857;179858;179859;179860;179861;179862;179863;179864;179865;179866;179867;179868;179869;179870;179871;179872;179873;179874;179875;179876;179877;179878;179879;179880;179881;179882;179883;179884;179885;179886;179887;179888;179889;179890;179891;179892;179893;179894;179895;179896;179897;179898;179899;179900;179901;179902;179903;179904;179905;179906;179907;179908;179909;179910;179911;179912;179913;179914;179915;179916;179917;179918;179919;179920;179921;179922;179923;179924;179925;179926;179927;179928;179929;179930;179931;179932;179933;179934;179935;179936;179937;179938;179939;179940;179941;179942;179943;179944;179945;184542;184543;184544;184545;184546;184547;184548;184549;184550;184551;184552;184553;184554;184555;184556;184557;184558;184559;184560;184561;184562;184563;184564;184565;184566;184567;184568;184569;184570;184571;184572;184573;184574;184575;184576;184577;184578;184579;184580;184581;184582;184583;184584;184585;184586;184587;184588;195767;195768;195769;195770;195771;195772;195773;202200;202201;202202;202203;202204;202205;202206;202207;202208;202209;202210;202211;202212;202213;202214;202215;202216;202217;202218;202219;202220;202221;202222;202223;202224;202225;202226;202227;202228;202229;202230;202231;202232;202233;202234;202235;202236;202237;202238;202239;202240;202241;202242;202243;202244;202245;202246;202247;202248;202249;202250;202251;202252;202253;202254;202255;202256;202257;202258;202259;202260;202261;202262;202263;209707;209708;209709;209710;209711;209712;209713;209714;209715;209716;209717;209718;209719;209720;209721;209722;209723;209724;209725;209726;209727;209728;209729;209730;209731;209732;209733;209734;209735;209736;209737;209738;209739;209740;209741;209742;209743;209744;209745;209746;209747;209748;209749;209750;209751;209752;209753;209754;209755;209756;209757;209758;209759;209760;209761;209762;209763;209764;209765;209766;209767;209768;209769;209770;209771;209772;209773;209774;209775;209776;209777;209778;209779;209780;209781;209782;209783;209784;209785;209786;209787;209788;209789;209790;209791;209792;209793;209794;209795;209796;209797;209798;209799;209800;209801;209802;209803;209804;209805;209806;209807;209808;209809;209810;209811;209812;209813;209814;209815;209816;209817;209818;209819;209820;209821;209822;209823;209824;209825;209826;209827;209828;209829;209830;209831;209832;209833;209834;209835;209836;209837;209838;209839;209840;209841;209842;209843;209844;209845;209846;209847;209848;209849;209850;209851;209852;209853;209854;209855;209856;209857;216402;216403;216404;216405;216406;216407;216408;216409;216410;216411;216412;216413;216414;216415;216416;216417;216418;216419;247376;247377;247378;247379;247380;247381;247382;247383;247384;247385;247386;247387;247388;247389;247390;247391;247392;247393;247394;247395;247396;247397;247398;247399;247400;247401;247402;247403;247404;247405;247406;247407;247408;247409;247410;247411;247412;247413;247414;247415;247416;247417;247418;247419;247420;247421;247422;247423;247424;247425;247426;247427;247428;247429;247430;247431;247432;247433;247434;247435;247436;247437;247438;247439;247440;247441;247442;247443;247444;247445;247446;247447;247448;247449;247450;247451;247452;247453;247454;247455;247456;247457;247458;247459;247460;247461;247462;247463;247464;247465;247466;247467;247468;247469;247470;247471;247472;247473;247474;247475;247476;255298;255299;255300;255301;255302;255303;255304;255305;255306;255307;255308;255309;255310;255311;255312;255313;255314;255315;255316;255317;255318;255319;255320;255321;255322;255323;255324;255325;255326;255327;255328;255329;255330;255331;255332;255333;255334;255335;255336;255337;255338;255339;255340;255341;255342;255343;255344;302810;302811;302812;302813;302814;302815;302816;302817;302818;302819;302820;302821;302822;302823;302824;302825;302826;302827;302828;302829;302830;302831;302832;302833;302834;302835;302836;302837;302838;302839;302840;302841;302842;302843;302844;302845;302846;302847;302848;302849;302850;302851;302852;302853;302854;302855;302856;302857;302858;302859;302860;302861;302862;302863;302864;302865;302866;302867;302868;302869;302870;302871;302872;302873;302874;302875;302876;302877;302878;302879;302880;302881;302882;302883;302884;302885;302886;302887;302888;302889;302890;302891;302892;302893;302894;302895;302896;302897;320403;320404;320405;320406;320407;320408;320409;320410;320411;320412;320413;320414;320415;320416;320417;320418;320419;320420;320421;320422;320423;320424;320425;320426;320427;320428;320429;320430;320431;320432;320433;320434;320435;320436;320437;320438;320439;320440;320441;320442;320443;320444;320445	7702;7703;7704;7705;7706;7707;7708;7709;7710;7711;7712;7713;7714;7715;7716;7717;7718;7719;7720;7721;7722;7723;7724;7725;7726;7727;7728;7729;7730;7731;7732;7733;7734;7735;7736;7737;7738;7739;7740;7741;7742;7743;7744;7745;7746;7747;7748;7749;7750;7751;21071;21072;33674;33675;33676;33677;33678;33679;33680;33681;33682;33683;33684;33685;33686;33687;33688;33689;33690;33691;33692;33693;33694;33695;33696;33697;33698;33699;33700;33701;33702;33703;33704;33705;33706;33707;33708;33709;33710;33711;33712;33713;33714;33715;33716;33717;33718;33719;33720;33721;33722;33723;33724;33725;33726;38905;38906;38907;38908;38909;38910;38911;38912;38913;38914;38915;38916;38917;38918;38919;38920;38921;38922;38923;38924;38925;38926;38927;38928;38929;38930;38931;38932;38933;38934;38935;38936;38937;38938;38939;38940;38941;38942;38943;38944;38945;38946;38947;38948;38949;38950;38951;38952;38953;38954;38955;38956;38957;38958;38959;38960;44961;44962;44963;44964;44965;44966;44967;44968;44969;44970;44971;44972;44973;44974;44975;44976;44977;44978;44979;44980;44981;44982;44983;44984;44985;44986;44987;44988;44989;44990;44991;44992;44993;44994;47446;47447;47448;47449;47450;47451;47452;47453;47454;47455;47456;47457;47458;47459;47460;47461;47462;47463;47464;47465;47466;47467;47468;47469;47470;47471;47472;47473;47474;47475;47476;47477;47478;47479;47480;47481;47482;47483;47484;47485;47486;47487;47488;47489;47490;47491;47492;47493;47494;47495;47496;47497;47498;47499;47500;47501;47502;47503;47504;47505;47506;47507;48771;48772;48773;48774;48775;48776;48777;48778;48779;48780;48781;48782;48783;48784;48785;48786;48787;48788;48789;58235;58236;58237;58238;58239;58240;58241;58242;58243;58244;58245;58246;58247;58248;58249;58250;58251;58252;58253;58254;58255;58256;58257;58258;58259;58260;58261;58262;58263;58264;62490;62491;62492;62493;62494;62495;62496;62497;62498;62499;62500;62501;62502;62503;62504;62505;62506;62507;62508;62509;62510;62511;62512;62513;62514;62515;62516;62517;62518;62519;62520;62521;62522;62523;62524;62525;62526;62527;62528;62529;62530;62531;62532;62533;62534;62535;62536;62537;62538;62539;62540;62541;62542;62543;62544;62545;62546;62547;62548;62549;62550;62551;62552;63189;63190;63191;63192;63193;63194;63195;63196;63197;63198;63199;63200;63201;63202;63203;63204;63205;63206;63473;63474;63475;63476;63477;63478;63479;63480;63481;63482;65107;65108;65109;65110;65111;65112;65113;65114;65115;65116;65117;65118;65119;65120;65121;65122;65123;65124;65125;65126;65127;65128;65129;65130;65131;65132;65133;65134;65135;65136;65137;65138;65139;65140;65141;65142;65143;65144;65145;65146;65147;65148;65149;65150;65151;65152;65153;65154;65155;65156;65157;65158;65159;65160;65161;65162;65163;65164;65165;65166;65167;65168;65169;65170;65171;65172;65173;65174;65175;65176;65177;65178;65179;65180;65181;65182;65183;65184;65185;65186;65187;65188;65189;65190;65191;98212;109014;109015;109016;109017;109018;109019;109020;109021;109022;109023;109024;109025;109026;109027;109028;109029;109030;109031;109032;109033;109034;109035;109036;109037;109038;109039;109040;109041;109042;109043;109044;109045;109046;109047;109048;109049;109050;109051;109052;109053;109054;109055;109056;109057;109058;109059;109060;109061;109062;109063;109064;109065;109066;109067;109068;109069;109070;109071;109072;109073;109074;109075;109076;109077;109078;109079;109080;109081;109082;109083;109084;109085;109086;109087;109088;109089;109090;109091;109092;109093;112644;112645;112646;112647;112648;118531;122381;122382;122383;122384;122385;127215;127216;127217;127218;127219;127220;127221;127222;127223;127224;127225;127226;127227;127228;127229;127230;127231;127232;127233;127234;127235;127236;127237;127238;127239;127240;127241;127242;127243;127244;127245;127246;127247;127248;127249;127250;127251;127252;127253;127254;127255;127256;127257;127258;127259;127260;127261;127262;127263;127264;127265;131239;131240;149700;149701;149702;149703;149704;149705;149706;149707;149708;149709;149710;149711;149712;149713;149714;149715;149716;149717;149718;149719;149720;149721;149722;149723;149724;149725;149726;149727;149728;149729;149730;149731;149732;149733;149734;149735;149736;149737;149738;149739;149740;149741;149742;149743;149744;149745;149746;149747;149748;149749;149750;149751;149752;149753;149754;149755;149756;149757;149758;149759;149760;149761;149762;154386;154387;154388;154389;154390;154391;154392;154393;154394;154395;154396;154397;154398;154399;154400;154401;154402;154403;154404;154405;154406;154407;154408;154409;154410;154411;154412;154413;184031;184032;184033;184034;184035;184036;184037;184038;184039;184040;184041;184042;184043;184044;184045;184046;184047;184048;184049;184050;184051;184052;184053;184054;184055;184056;184057;184058;184059;184060;184061;184062;184063;184064;184065;184066;184067;184068;184069;184070;184071;184072;184073;184074;184075;184076;184077;184078;184079;184080;184081;184082;184083;184084;184085;184086;184087;184088;184089;184090;184091;184092;184093;184094;184095;184096;184097;184098;194358;194359;194360;194361;194362;194363;194364;194365;194366	7709;21071;33707;38949;44968;47465;48780;58264;62501;63195;63476;65168;98212;109060;112647;118531;122381;127245;131239;149754;154396;184067;194362	488;489;490;491;492;493;494;495;496	65;295;359;372;392;512;536;601;802
Q06830	Q06830	3	2	2	Peroxiredoxin-1	PRDX1	>sp|Q06830|PRDX1_HUMAN Peroxiredoxin-1 OS=Homo sapiens OX=9606 GN=PRDX1 PE=1 SV=1	1	3	2	2	2	2	2	2	2	2	1	3	1	2	1	2	2	2	2	2	2	2	2	1	2	2	2	2	1	2	2	2	2	2	1	2	1	3	2	3	3	0	1	1	1	3	2	2	1	3	1	1	0	1	1	2	1	0	0	2	1	1	0	2	1	1	1	1	1	1	1	1	1	1	1	0	2	0	1	0	1	1	1	1	1	1	1	1	0	1	1	1	1	0	1	1	1	1	1	0	1	0	2	1	2	2	0	0	0	1	2	1	1	1	2	1	0	0	0	1	1	1	0	0	1	0	0	0	1	1	1	1	1	1	1	1	1	1	1	1	0	2	0	1	0	1	1	1	1	1	1	1	1	0	1	1	1	1	0	1	1	1	1	1	0	1	0	2	1	2	2	0	0	0	1	2	1	1	1	2	1	0	0	0	1	1	1	0	0	1	0	0	0	1	1	1	1	1	1	14.6	9	9	22.11	199	199	0	By matching	By matching	By matching	By matching	By matching	By matching	By matching	By matching	By matching	By matching	By matching	By matching	By matching	By matching	By matching	By matching	By matching	By matching	By matching	By matching	By matching	By matching	By matching	By matching	By matching	By matching	By matching	By matching	By matching	By matching	By matching	By matching	By matching	By MS/MS	By matching	By matching	By matching	By matching	By matching	By matching	By matching	By matching	By matching	By matching	By matching	By matching	By matching	By matching	By matching	By matching	By matching	By matching	By matching	By matching	By matching	By matching	By matching	By matching	By matching	By matching	By matching	By matching	By matching	By matching	By matching	10.6	10.6	10.6	10.6	10.6	10.6	5.5	14.6	5.5	10.6	5.5	10.6	10.6	10.6	10.6	10.6	10.6	10.6	10.6	5.5	10.6	10.6	10.6	10.6	5.5	10.6	10.6	10.6	10.6	10.6	5.5	10.6	5.5	14.6	10.6	14.6	14.6	0	5.5	5.5	4	14.6	9.5	9.5	5	14.6	5	5.5	0	5.5	5	10.6	5	0	0	10.6	5.5	5.5	0	10.6	5	5	5	5	5	1329100000	53651000	52202000	44264000	57350000	29082000	100250000	0	45706000	0	47789000	0	29011000	24574000	66095000	39863000	37028000	39652000	28675000	35223000	0	28813000	38523000	53790000	29265000	0	59696000	49374000	44943000	42772000	35218000	0	54359000	0	45480000	9052200	16236000	7019900	0	0	0	222450	2341600	1046100	755610	5722400	5837800	5417000	0	0	0	4748700	7419600	6399500	0	0	2782200	0	0	0	3364000	7626800	8006100	6552800	9631800	6249700	107810000	54720000	113350000	93168000	66134000	81977000	0	54089000	0	55740000	0	31316000	27237000	59873000	49742000	40904000	69281000	47354000	68293000	0	50986000	66155000	72828000	62283000	0	82973000	67663000	38426000	36522000	58963000	0	46651000	0	180710000	44645000	140230000	63828000	0	0	0	16806000	38768000	72296000	41771000	112520000	80582000	96415000	0	0	0	78513000	117320000	94548000	0	0	38797000	0	0	0	37715000	63933000	70093000	54802000	70499000	63527000	0	0	0	0	0	0	0	0	0	0	0	0	0	0	0	0	0	0	0	0	0	0	0	0	0	0	0	0	0	0	0	0	0	2	0	0	0	0	0	0	0	0	0	0	0	0	0	0	0	0	0	0	0	0	0	0	0	0	0	0	0	0	0	0	0	2				325	23;2028;2440	True;True;False	26;2286;2817	1961;1962;1963;1964;1965;1966;1967;1968;1969;182826;182827;182828;182829;182830;182831;182832;182833;182834;182835;182836;182837;182838;182839;182840;182841;182842;182843;182844;182845;182846;182847;182848;182849;182850;182851;182852;182853;182854;182855;182856;182857;182858;182859;182860;182861;182862;182863;182864;182865;182866;182867;182868;182869;223341;223342;223343;223344;223345;223346;223347;223348;223349;223350;223351;223352;223353;223354;223355;223356;223357;223358;223359;223360;223361;223362;223363;223364;223365;223366;223367;223368;223369;223370;223371;223372;223373;223374;223375;223376;223377;223378;223379;223380;223381;223382;223383;223384;223385;223386;223387;223388;223389;223390	1245;111687;135302;135303;135304;135305;135306;135307;135308;135309;135310;135311;135312;135313;135314;135315;135316;135317;135318;135319;135320;135321;135322;135323;135324;135325;135326;135327;135328;135329;135330;135331;135332	1245;111687;135321
Q08380	Q08380	13	13	13	Galectin-3-binding protein	LGALS3BP	>sp|Q08380|LG3BP_HUMAN Galectin-3-binding protein OS=Homo sapiens OX=9606 GN=LGALS3BP PE=1 SV=1	1	13	13	13	9	9	10	9	9	9	11	9	10	8	11	10	12	11	12	11	8	8	10	8	10	11	8	8	10	9	8	11	10	9	10	10	10	10	11	11	10	9	10	10	10	9	10	11	13	13	12	10	12	11	13	12	12	9	10	12	11	13	11	12	13	12	12	12	13	9	9	10	9	9	9	11	9	10	8	11	10	12	11	12	11	8	8	10	8	10	11	8	8	10	9	8	11	10	9	10	10	10	10	11	11	10	9	10	10	10	9	10	11	13	13	12	10	12	11	13	12	12	9	10	12	11	13	11	12	13	12	12	12	13	9	9	10	9	9	9	11	9	10	8	11	10	12	11	12	11	8	8	10	8	10	11	8	8	10	9	8	11	10	9	10	10	10	10	11	11	10	9	10	10	10	9	10	11	13	13	12	10	12	11	13	12	12	9	10	12	11	13	11	12	13	12	12	12	13	27.7	27.7	27.7	65.33	585	585	0	By MS/MS	By MS/MS	By MS/MS	By MS/MS	By MS/MS	By MS/MS	By MS/MS	By MS/MS	By MS/MS	By MS/MS	By MS/MS	By MS/MS	By MS/MS	By MS/MS	By MS/MS	By MS/MS	By MS/MS	By MS/MS	By MS/MS	By MS/MS	By MS/MS	By MS/MS	By MS/MS	By MS/MS	By MS/MS	By MS/MS	By MS/MS	By MS/MS	By MS/MS	By MS/MS	By MS/MS	By MS/MS	By MS/MS	By MS/MS	By MS/MS	By MS/MS	By MS/MS	By MS/MS	By MS/MS	By MS/MS	By MS/MS	By MS/MS	By MS/MS	By MS/MS	By MS/MS	By MS/MS	By MS/MS	By MS/MS	By MS/MS	By MS/MS	By MS/MS	By MS/MS	By MS/MS	By MS/MS	By matching	By MS/MS	By MS/MS	By MS/MS	By MS/MS	By MS/MS	By MS/MS	By MS/MS	By MS/MS	By MS/MS	By MS/MS	18.8	21.2	22.7	20.9	20.9	20.5	23.6	21.4	22.2	17.6	23.6	22.6	25.8	24.6	25.8	23.6	17.6	17.6	20.7	15.9	22.1	24.6	17.6	17.6	22.1	19.8	18.6	24.4	23.1	20.9	21.9	21.4	22.9	22.9	24.6	23.2	21.4	20	21.9	19.7	21.7	18.5	21.7	22.9	27.7	27.7	24.4	21.7	26.3	23.1	27.7	24.4	26.3	17.4	21.9	26.3	24.1	27.7	23.1	24.4	27.7	24.3	24.4	26.3	27.7	60317000000	939510000	1701500000	780960000	1337100000	832310000	2604400000	1476400000	1242600000	2662200000	1788700000	1572800000	1925500000	1810900000	2365100000	1693700000	2298200000	1254800000	1430800000	1232800000	1238000000	1409500000	1292000000	1329000000	969760000	1228000000	1150300000	1346700000	2827300000	2491600000	1041200000	1799100000	2159900000	362450000	225810000	404210000	233030000	403670000	152780000	143270000	124490000	106500000	71189000	68538000	118820000	386400000	455240000	332920000	118950000	151030000	179380000	297260000	336990000	335620000	97789000	71227000	113980000	206300000	186700000	147330000	240020000	438560000	377610000	757220000	929200000	510420000	2173000000	1834500000	2159100000	2326200000	2187900000	2335300000	2134500000	2090500000	2089300000	2226300000	2049300000	2258800000	1741400000	1825800000	1821200000	2278400000	2321000000	2401800000	2239100000	2622500000	2644300000	2455000000	2072900000	1995200000	2250400000	2033800000	2214600000	2174100000	2035100000	1943200000	2063600000	1959200000	1933600000	1601400000	1911100000	2222000000	2384300000	2613200000	2300700000	2866600000	2660800000	1758700000	1801800000	1871800000	6267000000	6366600000	5926700000	1808200000	1970300000	1860500000	4291900000	4357500000	4162500000	1839500000	1659600000	1639500000	2433500000	2235100000	2219800000	2806100000	2953000000	3086200000	4819200000	5627400000	5043400000	5	8	5	6	4	7	4	5	5	4	9	10	8	10	7	7	5	5	5	5	3	6	5	7	6	7	3	7	8	7	9	8	8	7	7	6	5	6	6	6	2	3	1	3	12	13	13	5	4	2	12	10	11	3	0	4	7	6	2	6	10	8	10	11	11	420				326	227;288;734;1413;1600;1684;1702;2575;2788;2914;2956;3596;3626	True;True;True;True;True;True;True;True;True;True;True;True;True	256;323;831;1600;1804;1901;1920;2965;3207;3348;3395;4122;4157	21332;21333;21334;21335;21336;21337;21338;21339;21340;21341;21342;21343;21344;21345;21346;21347;21348;21349;21350;21351;21352;21353;21354;21355;21356;21357;21358;21359;21360;21361;21362;21363;21364;21365;21366;21367;21368;21369;21370;21371;21372;21373;21374;21375;21376;21377;21378;21379;21380;21381;21382;21383;21384;21385;21386;21387;21388;21389;21390;21391;21392;21393;21394;21395;21396;21397;21398;21399;21400;21401;21402;21403;21404;21405;21406;21407;21408;21409;21410;21411;21412;21413;21414;21415;21416;21417;21418;21419;21420;21421;21422;21423;21424;21425;21426;21427;21428;21429;21430;21431;21432;21433;21434;21435;21436;21437;21438;21439;21440;21441;21442;21443;21444;21445;21446;21447;21448;21449;21450;21451;21452;21453;21454;21455;26543;26544;26545;26546;26547;26548;26549;26550;26551;26552;26553;26554;26555;26556;26557;26558;26559;26560;26561;26562;26563;26564;26565;26566;26567;26568;26569;26570;26571;26572;26573;26574;26575;26576;26577;26578;26579;26580;26581;26582;26583;26584;26585;26586;26587;26588;26589;26590;26591;26592;26593;26594;26595;26596;26597;26598;26599;26600;67985;67986;67987;67988;67989;67990;67991;67992;67993;67994;67995;67996;67997;67998;67999;68000;68001;68002;68003;68004;68005;68006;68007;68008;68009;68010;68011;68012;68013;68014;68015;68016;68017;68018;68019;68020;68021;68022;68023;68024;68025;68026;68027;68028;68029;68030;68031;68032;68033;68034;68035;68036;68037;68038;68039;68040;68041;68042;68043;68044;68045;68046;68047;68048;68049;68050;68051;68052;68053;68054;68055;68056;68057;68058;68059;68060;68061;68062;68063;68064;68065;68066;68067;68068;68069;68070;68071;68072;68073;68074;68075;68076;68077;68078;68079;68080;68081;68082;68083;68084;68085;68086;68087;68088;68089;127033;127034;127035;127036;127037;127038;127039;127040;127041;127042;127043;127044;127045;127046;127047;127048;127049;127050;127051;127052;127053;127054;127055;127056;127057;127058;127059;127060;127061;127062;127063;127064;127065;127066;127067;127068;127069;127070;127071;127072;127073;127074;127075;127076;127077;140885;140886;140887;140888;140889;140890;140891;140892;140893;140894;140895;140896;140897;140898;140899;140900;140901;140902;140903;140904;140905;140906;140907;140908;140909;140910;140911;140912;140913;140914;140915;140916;140917;140918;140919;140920;140921;140922;140923;140924;140925;140926;140927;140928;140929;140930;140931;140932;140933;140934;140935;140936;140937;140938;140939;140940;140941;140942;140943;140944;150168;150169;150170;150171;150172;150173;150174;150175;150176;150177;150178;150179;150180;150181;150182;150183;150184;150185;150186;150187;150188;150189;150190;150191;150192;150193;150194;150195;150196;151230;151231;151232;151233;151234;151235;151236;151237;151238;151239;151240;151241;151242;151243;151244;151245;151246;151247;151248;151249;151250;151251;151252;151253;151254;151255;151256;151257;151258;151259;151260;151261;151262;151263;151264;151265;151266;151267;151268;151269;151270;151271;151272;151273;151274;235848;235849;235850;235851;235852;235853;235854;235855;235856;235857;235858;235859;235860;235861;235862;235863;235864;235865;235866;235867;235868;235869;235870;235871;235872;235873;235874;235875;235876;235877;235878;235879;235880;235881;235882;235883;235884;235885;235886;235887;235888;235889;235890;235891;235892;235893;235894;235895;235896;235897;235898;235899;235900;235901;235902;235903;235904;235905;235906;235907;235908;235909;235910;235911;235912;235913;235914;235915;235916;235917;235918;235919;235920;235921;235922;254791;254792;254793;254794;254795;254796;254797;254798;254799;254800;254801;254802;254803;254804;254805;254806;254807;254808;254809;254810;254811;254812;254813;254814;254815;254816;254817;254818;254819;254820;254821;254822;254823;254824;254825;254826;254827;254828;254829;254830;254831;254832;254833;254834;254835;254836;254837;254838;254839;254840;254841;254842;254843;254844;254845;254846;254847;254848;254849;254850;254851;254852;254853;254854;254855;254856;254857;254858;254859;254860;254861;254862;254863;254864;254865;254866;254867;254868;254869;254870;254871;254872;254873;254874;254875;254876;254877;254878;254879;254880;254881;254882;254883;254884;254885;254886;254887;254888;254889;254890;254891;254892;254893;254894;254895;254896;254897;254898;254899;254900;254901;254902;254903;254904;254905;254906;254907;254908;254909;254910;254911;254912;254913;254914;254915;254916;254917;254918;265614;265615;265616;265617;265618;265619;265620;265621;265622;265623;265624;265625;265626;265627;265628;265629;265630;265631;265632;265633;265634;265635;265636;265637;265638;265639;265640;265641;265642;265643;265644;265645;265646;265647;265648;265649;265650;265651;269107;269108;269109;269110;269111;269112;269113;269114;269115;269116;269117;269118;269119;269120;269121;269122;269123;269124;269125;269126;269127;269128;269129;269130;269131;269132;269133;269134;269135;269136;269137;269138;269139;269140;269141;269142;269143;269144;269145;269146;269147;269148;269149;269150;269151;269152;269153;269154;269155;269156;269157;269158;269159;269160;269161;269162;269163;269164;269165;269166;269167;269168;326110;326111;326112;326113;326114;326115;326116;326117;326118;326119;326120;326121;326122;326123;326124;326125;326126;326127;326128;326129;326130;326131;326132;326133;326134;326135;326136;326137;326138;326139;326140;326141;326142;326143;326144;326145;326146;326147;326148;326149;326150;326151;326152;326153;328837;328838;328839;328840;328841;328842;328843;328844;328845;328846;328847;328848;328849;328850;328851;328852;328853;328854;328855;328856;328857;328858;328859;328860;328861;328862;328863;328864;328865;328866;328867;328868;328869;328870;328871;328872;328873;328874;328875;328876;328877;328878;328879;328880;328881;328882;328883;328884;328885;328886;328887;328888;328889;328890;328891;328892	13547;13548;13549;13550;13551;13552;13553;13554;13555;13556;13557;13558;13559;13560;13561;13562;13563;13564;13565;13566;13567;13568;13569;13570;13571;13572;13573;13574;13575;13576;13577;13578;13579;13580;13581;13582;13583;13584;13585;13586;13587;13588;13589;13590;13591;13592;13593;13594;13595;13596;13597;13598;13599;13600;13601;13602;13603;13604;13605;13606;13607;13608;13609;13610;13611;13612;13613;13614;13615;13616;13617;13618;13619;13620;13621;13622;13623;13624;13625;13626;13627;13628;13629;13630;13631;16400;16401;16402;16403;16404;16405;16406;16407;16408;16409;16410;16411;16412;16413;16414;16415;16416;16417;16418;16419;16420;16421;16422;16423;16424;16425;16426;16427;16428;16429;16430;16431;16432;16433;16434;16435;16436;16437;16438;16439;16440;16441;40951;40952;40953;40954;40955;40956;40957;40958;40959;40960;40961;40962;40963;40964;40965;40966;40967;40968;40969;40970;40971;40972;40973;40974;40975;40976;40977;40978;40979;40980;40981;40982;40983;40984;40985;40986;40987;40988;40989;40990;78045;78046;78047;78048;78049;78050;78051;78052;78053;78054;78055;78056;86381;86382;86383;86384;86385;86386;86387;86388;86389;86390;86391;86392;86393;86394;86395;86396;86397;86398;86399;91109;91110;91111;91112;91113;91114;91115;91116;91117;91118;91119;91120;91121;91122;91123;91124;91125;91126;91127;91682;91683;91684;91685;91686;91687;91688;91689;91690;91691;91692;91693;91694;91695;91696;91697;91698;91699;91700;91701;91702;91703;91704;91705;91706;142365;142366;142367;142368;142369;142370;142371;142372;142373;142374;142375;142376;142377;142378;142379;142380;142381;142382;142383;142384;142385;142386;142387;154126;154127;154128;154129;154130;154131;154132;154133;154134;154135;154136;154137;154138;154139;154140;154141;154142;154143;154144;154145;154146;154147;154148;154149;154150;154151;154152;154153;154154;154155;154156;154157;154158;154159;154160;154161;154162;154163;154164;154165;154166;154167;154168;154169;154170;154171;160974;160975;160976;163142;163143;163144;163145;163146;163147;163148;163149;163150;163151;163152;163153;163154;163155;163156;163157;163158;163159;163160;163161;163162;163163;163164;163165;163166;163167;163168;163169;163170;163171;163172;163173;163174;163175;163176;163177;163178;163179;163180;163181;197158;197159;197160;197161;197162;197163;197164;197165;197166;197167;197168;197169;197170;197171;197172;197173;197174;197175;197176;197177;197178;197179;197180;197181;197182;197183;197184;197185;197186;197187;197188;197189;197190;198920;198921;198922;198923;198924;198925;198926;198927;198928;198929;198930;198931;198932;198933;198934;198935;198936;198937;198938;198939;198940;198941;198942;198943;198944;198945;198946;198947;198948;198949;198950;198951;198952;198953;198954	13566;16401;40978;78045;86383;91119;91704;142386;154167;160975;163160;197166;198923
Q12913	Q12913	5	5	5	Receptor-type tyrosine-protein phosphatase eta	PTPRJ	>sp|Q12913|PTPRJ_HUMAN Receptor-type tyrosine-protein phosphatase eta OS=Homo sapiens OX=9606 GN=PTPRJ PE=1 SV=3	1	5	5	5	0	1	1	1	1	0	2	1	1	1	1	2	2	0	1	1	0	0	2	0	1	1	0	0	2	0	1	0	1	1	1	0	5	4	5	1	1	2	2	2	0	3	0	1	1	1	0	2	2	1	0	0	0	0	2	1	0	0	0	0	1	1	1	1	2	0	1	1	1	1	0	2	1	1	1	1	2	2	0	1	1	0	0	2	0	1	1	0	0	2	0	1	0	1	1	1	0	5	4	5	1	1	2	2	2	0	3	0	1	1	1	0	2	2	1	0	0	0	0	2	1	0	0	0	0	1	1	1	1	2	0	1	1	1	1	0	2	1	1	1	1	2	2	0	1	1	0	0	2	0	1	1	0	0	2	0	1	0	1	1	1	0	5	4	5	1	1	2	2	2	0	3	0	1	1	1	0	2	2	1	0	0	0	0	2	1	0	0	0	0	1	1	1	1	2	4.8	4.8	4.8	145.94	1337	1337	0	By matching	By matching	By matching	By matching	By matching	By matching	By matching	By matching	By matching	By matching	By matching	By matching	By matching	By matching	By matching	By matching	By matching	By matching	By matching	By matching	By matching	By matching	By matching	By matching	By matching	By matching	By matching	By matching	By matching	By matching	By matching	By matching	By MS/MS	By MS/MS	By MS/MS	By matching	By matching	By matching	By matching	By matching	By matching	By matching	By matching	By matching	By matching	By matching	By matching	By matching	By matching	By matching	By matching	By matching	By matching	By matching	By matching	By matching	By matching	By matching	By matching	By matching	By matching	By matching	By matching	By matching	By matching	0	0.5	0.5	0.5	0.5	0	1.8	0.5	1.3	0.5	0.5	1.6	1.8	0	0.5	0.5	0	0	1.8	0	0.5	0.5	0	0	1.8	0	0.5	0	0.5	1.3	0.5	0	4.8	3.7	4.8	0.9	0.9	1.4	1.9	1.9	0	3	0	1	1	1	0	1.9	2.1	1	0	0	0	0	1.9	1	0	0	0	0	0.9	0.9	0.9	0.9	1.9	765250000	0	25818000	8531200	12410000	12044000	0	41383000	17807000	35852000	17309000	16512000	79791000	34773000	0	20056000	24631000	0	0	31979000	0	13590000	12294000	0	0	35270000	0	19426000	0	30730000	21586000	21830000	0	73070000	37786000	51522000	2886900	2731700	3720000	2512300	2723700	0	4105100	0	1154300	1397800	1778300	0	5925700	4061000	3539700	0	0	0	0	3326200	3320100	0	0	0	0	4443100	3647800	5461600	6335100	6181300	0	44150000	35640000	32888000	44682000	0	56446000	42673000	25015000	32936000	36459000	56300000	32501000	0	40827000	44388000	0	0	54229000	0	39231000	34441000	0	0	48795000	0	43429000	0	42805000	30309000	37462000	0	310250000	185100000	235760000	28876000	32393000	40479000	39490000	42369000	0	60137000	0	22176000	29255000	32371000	0	52788000	58792000	46509000	0	0	0	0	33774000	49281000	0	0	0	0	34889000	29916000	42786000	43435000	51598000	0	0	0	0	0	0	0	0	0	0	0	0	0	0	0	0	0	0	0	0	0	0	0	0	0	0	0	0	0	0	0	0	1	3	3	0	0	0	0	0	0	0	0	0	0	0	0	0	0	0	0	0	0	0	0	0	0	0	0	0	0	0	0	0	0	7				327	548;2997;3085;3194;3217	True;True;True;True;True	614;3446;3544;3665;3689	51859;51860;51861;51862;51863;51864;51865;51866;272863;272864;272865;272866;272867;272868;272869;272870;272871;272872;272873;272874;282004;282005;282006;282007;282008;282009;282010;282011;282012;282013;282014;282015;282016;282017;282018;282019;282020;282021;282022;282023;282024;282025;282026;291420;291421;291422;291423;291424;291425;291426;291427;291428;291429;291430;291431;291432;291433;291434;291435;292973;292974;292975;292976;292977;292978;292979;292980;292981	31360;165331;171051;176930;176931;176932;177830	31360;165331;171051;176932;177830
Q13093	Q13093	2	2	2	Platelet-activating factor acetylhydrolase	PLA2G7	>sp|Q13093|PAFA_HUMAN Platelet-activating factor acetylhydrolase OS=Homo sapiens OX=9606 GN=PLA2G7 PE=1 SV=1	1	2	2	2	1	1	1	2	2	1	1	1	1	1	2	1	1	0	1	2	1	1	1	1	1	1	0	2	1	1	0	0	0	2	1	1	2	2	2	1	1	2	0	1	1	0	1	0	0	0	0	0	1	1	0	0	0	0	1	0	1	1	1	1	1	1	0	0	0	1	1	1	2	2	1	1	1	1	1	2	1	1	0	1	2	1	1	1	1	1	1	0	2	1	1	0	0	0	2	1	1	2	2	2	1	1	2	0	1	1	0	1	0	0	0	0	0	1	1	0	0	0	0	1	0	1	1	1	1	1	1	0	0	0	1	1	1	2	2	1	1	1	1	1	2	1	1	0	1	2	1	1	1	1	1	1	0	2	1	1	0	0	0	2	1	1	2	2	2	1	1	2	0	1	1	0	1	0	0	0	0	0	1	1	0	0	0	0	1	0	1	1	1	1	1	1	0	0	0	5.4	5.4	5.4	50.077	441	441	0.0028169	By matching	By matching	By matching	By matching	By matching	By matching	By matching	By matching	By matching	By matching	By matching	By matching	By matching	By matching	By matching	By matching	By matching	By matching	By matching	By matching	By matching	By matching	By matching	By matching	By matching	By matching	By matching	By matching	By matching	By matching	By matching	By matching	By MS/MS	By MS/MS	By MS/MS	By matching	By matching	By matching	By matching	By matching	By matching	By matching	By matching	By matching	By matching	By matching	By matching	By matching	By matching	By matching	By matching	By matching	By matching	By matching	By matching	By matching	By matching	By matching	By matching	By matching	By matching	By matching	By matching	By matching	By matching	1.8	1.8	1.8	5.4	5.4	1.8	1.8	1.8	1.8	3.6	5.4	1.8	1.8	0	1.8	5.4	3.6	3.6	1.8	3.6	3.6	1.8	0	5.4	1.8	3.6	0	0	0	5.4	1.8	1.8	5.4	5.4	5.4	1.8	1.8	5.4	0	1.8	1.8	0	1.8	0	0	0	0	0	1.8	1.8	0	0	0	0	1.8	0	1.8	1.8	1.8	1.8	1.8	1.8	0	0	0	838900000	10271000	32750000	6338700	20780000	22236000	27834000	17663000	18161000	40069000	33913000	39491000	23372000	21543000	0	26561000	40885000	16156000	17276000	21474000	15281000	19772000	16264000	0	29383000	24071000	19616000	0	0	0	57143000	38276000	49642000	29608000	27029000	30090000	5819100	3142000	3881500	0	1918200	1113500	0	2398600	0	0	0	0	0	2208300	2589800	0	0	0	0	2913300	0	3227300	3542200	3281100	2472000	3082600	4367200	0	0	0	25711000	42765000	20221000	17407000	32149000	28353000	33701000	33235000	41527000	47080000	35348000	31429000	29744000	0	41287000	28520000	33599000	33957000	51866000	34360000	41642000	34792000	0	42435000	48011000	32451000	0	0	0	67522000	50158000	53072000	69847000	79738000	82149000	77403000	49549000	35647000	0	44720000	34217000	0	67426000	0	0	0	0	0	41996000	39825000	0	0	0	0	56177000	0	45272000	57356000	56299000	34524000	32190000	47629000	0	0	0	0	0	0	0	0	0	0	0	0	0	0	0	0	0	0	0	0	0	0	0	0	0	0	0	0	0	0	0	0	0	0	0	1	1	2	0	0	0	0	0	0	0	0	0	0	0	0	0	0	0	0	0	0	0	0	0	0	0	0	0	0	0	0	0	0	4				328	229;1233	True;True	258;1401	21528;21529;21530;21531;21532;21533;21534;21535;21536;21537;21538;21539;21540;21541;21542;21543;21544;21545;21546;21547;21548;21549;21550;21551;21552;21553;21554;21555;21556;21557;21558;21559;21560;21561;21562;21563;21564;21565;21566;109856;109857;109858;109859;109860;109861;109862;109863;109864;109865;109866;109867;109868;109869;109870;109871	13697;13698;13699;67118	13698;67118
Q13740	Q13740	1	1	1	CD166 antigen	ALCAM	>sp|Q13740|CD166_HUMAN CD166 antigen OS=Homo sapiens OX=9606 GN=ALCAM PE=1 SV=2	1	1	1	1	1	1	1	1	1	1	1	1	1	1	1	1	1	1	1	1	0	0	1	1	1	1	1	0	1	1	1	1	1	1	1	1	1	1	1	1	0	0	1	1	0	1	1	1	1	1	1	0	0	0	0	0	0	0	1	0	0	1	0	0	0	1	0	0	1	1	1	1	1	1	1	1	1	1	1	1	1	1	1	1	1	0	0	1	1	1	1	1	0	1	1	1	1	1	1	1	1	1	1	1	1	0	0	1	1	0	1	1	1	1	1	1	0	0	0	0	0	0	0	1	0	0	1	0	0	0	1	0	0	1	1	1	1	1	1	1	1	1	1	1	1	1	1	1	1	1	0	0	1	1	1	1	1	0	1	1	1	1	1	1	1	1	1	1	1	1	0	0	1	1	0	1	1	1	1	1	1	0	0	0	0	0	0	0	1	0	0	1	0	0	0	1	0	0	1	1.7	1.7	1.7	65.102	583	583	0	By matching	By matching	By matching	By matching	By matching	By matching	By matching	By matching	By matching	By matching	By matching	By matching	By matching	By matching	By matching	By matching	By matching	By matching	By matching	By matching	By matching	By matching	By matching	By matching	By matching	By matching	By matching	By matching	By matching	By matching	By matching	By matching	By MS/MS	By MS/MS	By MS/MS	By matching	By matching	By matching	By matching	By matching	By matching	By matching	By matching	By matching	By matching	By matching	By matching	By matching	By matching	By matching	By matching	By matching	By matching	By matching	By matching	By matching	By matching	By matching	By matching	By matching	By matching	By matching	By matching	By matching	By matching	1.7	1.7	1.7	1.7	1.7	1.7	1.7	1.7	1.7	1.7	1.7	1.7	1.7	1.7	1.7	1.7	0	0	1.7	1.7	1.7	1.7	1.7	0	1.7	1.7	1.7	1.7	1.7	1.7	1.7	1.7	1.7	1.7	1.7	1.7	0	0	1.7	1.7	0	1.7	1.7	1.7	1.7	1.7	1.7	0	0	0	0	0	0	0	1.7	0	0	1.7	0	0	0	1.7	0	0	1.7	3904900000	77666000	154330000	89245000	149740000	48520000	188460000	149210000	63512000	127500000	79929000	73112000	82170000	90635000	147430000	80691000	69794000	0	0	47675000	50879000	93864000	82447000	90609000	0	89342000	134000000	149490000	162770000	231630000	104870000	189980000	181080000	13594000	9052000	17920000	16027000	0	0	23460000	7830300	0	31549000	39415000	33905000	31629000	291190	37598000	0	0	0	0	0	0	0	108950000	0	0	129830000	0	0	0	64943000	0	0	58331000	148890000	154330000	218020000	232060000	105260000	147020000	218010000	89007000	101190000	88939000	94404000	84617000	95833000	127400000	96054000	73553000	0	0	88181000	91693000	158450000	135070000	117030000	0	136460000	177680000	195430000	132760000	188680000	167490000	190660000	148250000	59296000	59313000	84315000	163260000	0	0	424160000	139800000	0	749070000	848490000	583800000	593290000	4750700	638400000	0	0	0	0	0	0	0	1608900000	0	0	1609800000	0	0	0	542410000	0	0	565640000	0	0	0	0	0	0	0	0	0	0	0	0	0	0	0	0	0	0	0	0	0	0	0	0	0	0	0	0	0	0	0	0	1	1	1	0	0	0	0	0	0	0	0	0	0	0	0	0	0	0	0	0	0	0	0	0	0	0	0	0	0	0	0	0	0	3				329	143	TRUE	157	12664;12665;12666;12667;12668;12669;12670;12671;12672;12673;12674;12675;12676;12677;12678;12679;12680;12681;12682;12683;12684;12685;12686;12687;12688;12689;12690;12691;12692;12693;12694;12695;12696;12697;12698;12699;12700;12701;12702;12703;12704;12705;12706;12707;12708	8134;8135;8136	8134
Q13790	Q13790	2	2	2	Apolipoprotein F	APOF	>sp|Q13790|APOF_HUMAN Apolipoprotein F OS=Homo sapiens OX=9606 GN=APOF PE=1 SV=2	1	2	2	2	2	2	2	2	2	2	2	2	2	2	2	2	2	2	2	2	2	2	2	2	2	2	2	2	2	2	2	2	2	2	2	2	2	2	2	2	2	2	1	2	1	2	2	2	2	2	2	2	2	2	2	2	2	2	2	2	2	2	2	2	2	2	2	2	2	2	2	2	2	2	2	2	2	2	2	2	2	2	2	2	2	2	2	2	2	2	2	2	2	2	2	2	2	2	2	2	2	2	2	2	2	2	2	1	2	1	2	2	2	2	2	2	2	2	2	2	2	2	2	2	2	2	2	2	2	2	2	2	2	2	2	2	2	2	2	2	2	2	2	2	2	2	2	2	2	2	2	2	2	2	2	2	2	2	2	2	2	2	2	2	2	2	2	2	2	2	2	2	1	2	1	2	2	2	2	2	2	2	2	2	2	2	2	2	2	2	2	2	2	2	2	2	2	2	2	8.3	8.3	8.3	35.399	326	326	0	By MS/MS	By MS/MS	By MS/MS	By MS/MS	By MS/MS	By MS/MS	By MS/MS	By MS/MS	By MS/MS	By MS/MS	By MS/MS	By MS/MS	By MS/MS	By MS/MS	By MS/MS	By MS/MS	By MS/MS	By MS/MS	By MS/MS	By MS/MS	By MS/MS	By MS/MS	By MS/MS	By MS/MS	By MS/MS	By MS/MS	By MS/MS	By MS/MS	By MS/MS	By MS/MS	By MS/MS	By MS/MS	By MS/MS	By MS/MS	By MS/MS	By MS/MS	By MS/MS	By MS/MS	By matching	By MS/MS	By MS/MS	By MS/MS	By MS/MS	By MS/MS	By MS/MS	By MS/MS	By MS/MS	By MS/MS	By MS/MS	By MS/MS	By MS/MS	By MS/MS	By MS/MS	By MS/MS	By MS/MS	By MS/MS	By MS/MS	By MS/MS	By MS/MS	By MS/MS	By MS/MS	By MS/MS	By MS/MS	By MS/MS	By MS/MS	8.3	8.3	8.3	8.3	8.3	8.3	8.3	8.3	8.3	8.3	8.3	8.3	8.3	8.3	8.3	8.3	8.3	8.3	8.3	8.3	8.3	8.3	8.3	8.3	8.3	8.3	8.3	8.3	8.3	8.3	8.3	8.3	8.3	8.3	8.3	8.3	8.3	8.3	4.3	8.3	4.3	8.3	8.3	8.3	8.3	8.3	8.3	8.3	8.3	8.3	8.3	8.3	8.3	8.3	8.3	8.3	8.3	8.3	8.3	8.3	8.3	8.3	8.3	8.3	8.3	18982000000	391630000	642520000	289270000	404960000	347760000	898040000	354450000	502860000	665140000	774970000	481320000	535250000	510060000	856320000	493990000	529990000	361070000	363850000	305070000	317220000	350980000	443160000	712220000	264200000	347750000	416580000	498890000	769270000	1190100000	433590000	608560000	869780000	196000000	152440000	185710000	44900000	12404000	29205000	3621100	16012000	6043600	12371000	20543000	20473000	34180000	37881000	45315000	37318000	48459000	61373000	39104000	49946000	60874000	51870000	53270000	58184000	74389000	64231000	76912000	60617000	88046000	100720000	99155000	123380000	86201000	942900000	717990000	889300000	815210000	976920000	832680000	593340000	893680000	544750000	1019300000	768630000	601560000	595120000	822920000	707820000	630170000	784690000	745440000	727310000	740520000	755060000	940610000	1109600000	699580000	665680000	667640000	850230000	578600000	1032100000	926370000	749100000	796500000	659980000	858950000	646540000	508240000	395000000	346370000	172640000	363580000	375020000	353450000	456130000	384590000	512420000	567810000	582880000	467340000	413090000	591180000	482540000	500430000	488650000	512290000	513810000	446010000	503860000	608400000	604790000	412680000	497410000	605500000	578010000	758490000	647500000	3	3	3	3	3	3	3	3	3	3	3	3	3	3	3	3	3	3	3	3	3	3	3	3	3	3	3	2	3	3	3	3	3	3	3	1	1	1	0	2	1	1	1	1	1	1	1	1	1	1	1	1	1	1	1	1	1	1	1	1	1	1	1	2	1	135				330	2640;2819	True;True	3039;3244	241115;241116;241117;241118;241119;241120;241121;241122;241123;241124;241125;241126;241127;241128;241129;241130;241131;241132;241133;241134;241135;241136;241137;241138;241139;241140;241141;241142;241143;241144;241145;241146;241147;241148;241149;241150;241151;241152;241153;241154;241155;241156;241157;241158;241159;241160;241161;241162;241163;241164;241165;241166;241167;241168;241169;241170;241171;241172;241173;241174;241175;241176;241177;241178;241179;241180;241181;241182;241183;241184;241185;241186;241187;241188;241189;241190;241191;241192;241193;241194;241195;241196;241197;241198;241199;241200;241201;241202;241203;241204;241205;241206;241207;241208;241209;241210;241211;241212;241213;241214;241215;241216;241217;241218;241219;241220;241221;241222;241223;241224;241225;241226;241227;241228;241229;241230;241231;241232;241233;241234;241235;241236;241237;257624;257625;257626;257627;257628;257629;257630;257631;257632;257633;257634;257635;257636;257637;257638;257639;257640;257641;257642;257643;257644;257645;257646;257647;257648;257649;257650;257651;257652;257653;257654;257655;257656;257657;257658;257659;257660;257661;257662;257663;257664;257665;257666;257667;257668;257669;257670;257671;257672;257673;257674;257675;257676;257677;257678;257679;257680;257681;257682;257683;257684;257685;257686	145965;145966;145967;145968;145969;145970;145971;145972;145973;145974;145975;145976;145977;145978;145979;145980;145981;145982;145983;145984;145985;145986;145987;145988;145989;145990;145991;145992;145993;145994;145995;145996;145997;145998;145999;146000;146001;146002;146003;146004;146005;146006;146007;146008;146009;146010;146011;146012;146013;146014;146015;146016;146017;146018;146019;146020;146021;146022;146023;146024;146025;146026;146027;146028;146029;146030;146031;146032;146033;146034;146035;146036;155731;155732;155733;155734;155735;155736;155737;155738;155739;155740;155741;155742;155743;155744;155745;155746;155747;155748;155749;155750;155751;155752;155753;155754;155755;155756;155757;155758;155759;155760;155761;155762;155763;155764;155765;155766;155767;155768;155769;155770;155771;155772;155773;155774;155775;155776;155777;155778;155779;155780;155781;155782;155783;155784;155785;155786;155787;155788;155789;155790;155791;155792;155793	145967;155778
Q13822	Q13822	3	3	3	Ectonucleotide pyrophosphatase/phosphodiesterase family member 2	ENPP2	>sp|Q13822|ENPP2_HUMAN Ectonucleotide pyrophosphatase/phosphodiesterase family member 2 OS=Homo sapiens OX=9606 GN=ENPP2 PE=1 SV=3	1	3	3	3	0	1	1	0	1	0	0	0	1	0	0	0	0	0	0	0	0	0	0	0	0	1	0	0	0	0	0	1	0	0	2	1	3	3	3	0	0	1	0	1	0	0	0	0	0	0	0	0	0	0	1	0	0	0	0	0	0	1	0	0	0	0	2	0	1	0	1	1	0	1	0	0	0	1	0	0	0	0	0	0	0	0	0	0	0	0	1	0	0	0	0	0	1	0	0	2	1	3	3	3	0	0	1	0	1	0	0	0	0	0	0	0	0	0	0	1	0	0	0	0	0	0	1	0	0	0	0	2	0	1	0	1	1	0	1	0	0	0	1	0	0	0	0	0	0	0	0	0	0	0	0	1	0	0	0	0	0	1	0	0	2	1	3	3	3	0	0	1	0	1	0	0	0	0	0	0	0	0	0	0	1	0	0	0	0	0	0	1	0	0	0	0	2	0	1	4.1	4.1	4.1	98.993	863	863	0	By matching	By matching	By matching	By matching	By matching	By matching	By matching	By matching	By matching	By matching	By matching	By matching	By matching	By matching	By matching	By matching	By matching	By matching	By matching	By matching	By matching	By matching	By matching	By matching	By matching	By matching	By matching	By matching	By matching	By matching	By matching	By matching	By MS/MS	By MS/MS	By MS/MS	By matching	By matching	By matching	By matching	By matching	By matching	By matching	By matching	By matching	By matching	By matching	By matching	By matching	By matching	By matching	By matching	By matching	By matching	By matching	By matching	By matching	By matching	By matching	By matching	By matching	By matching	By matching	By matching	By matching	By matching	0	1.2	1.4	0	1.4	0	0	0	1.2	0	0	0	0	0	0	0	0	0	0	0	0	1.4	0	0	0	0	0	1.2	0	0	2.5	1.2	4.1	4.1	4.1	0	0	1.4	0	1.4	0	0	0	0	0	0	0	0	0	0	1.5	0	0	0	0	0	0	1.5	0	0	0	0	2.9	0	1.5	251710000	0	33267000	2220200	0	2919100	0	0	0	16137000	0	0	0	0	0	0	0	0	0	0	0	0	3583800	0	0	0	0	0	15626000	0	0	21249000	20045000	41152000	25745000	32261000	0	0	398660	0	294200	0	0	0	0	0	0	0	0	0	0	3999900	0	0	0	0	0	0	6181900	0	0	0	0	20128000	0	6501700	0	55993000	20614000	0	24068000	0	0	0	21557000	0	0	0	0	0	0	0	0	0	0	0	0	22313000	0	0	0	0	0	21453000	0	0	31429000	27623000	175760000	156960000	147530000	0	0	21321000	0	19963000	0	0	0	0	0	0	0	0	0	0	43853000	0	0	0	0	0	0	53283000	0	0	0	0	100860000	0	43824000	0	0	0	0	0	0	0	0	0	0	0	0	0	0	0	0	0	0	0	0	0	0	0	0	0	0	0	0	0	0	0	0	1	2	3	0	0	0	0	0	0	0	0	0	0	0	0	0	0	0	0	0	0	0	0	0	0	0	0	0	0	0	0	0	0	6				331	426;3066;3530	True;True;True	470;3520;4047	37229;37230;37231;37232;37233;37234;37235;37236;37237;37238;279961;279962;279963;279964;279965;279966;279967;279968;320303;320304;320305;320306;320307;320308;320309	22778;22779;22780;169781;169782;194288	22778;169782;194288
Q14126	Q14126	2	2	2	Desmoglein-2	DSG2	>sp|Q14126|DSG2_HUMAN Desmoglein-2 OS=Homo sapiens OX=9606 GN=DSG2 PE=1 SV=2	1	2	2	2	0	0	0	0	0	0	0	0	0	0	0	0	0	0	0	0	0	0	0	0	0	0	0	0	0	0	0	0	0	0	0	0	2	2	2	0	0	0	0	1	0	1	1	1	0	0	1	1	2	1	1	0	1	1	0	1	0	2	1	0	0	1	1	1	0	0	0	0	0	0	0	0	0	0	0	0	0	0	0	0	0	0	0	0	0	0	0	0	0	0	0	0	0	0	0	0	0	2	2	2	0	0	0	0	1	0	1	1	1	0	0	1	1	2	1	1	0	1	1	0	1	0	2	1	0	0	1	1	1	0	0	0	0	0	0	0	0	0	0	0	0	0	0	0	0	0	0	0	0	0	0	0	0	0	0	0	0	0	0	0	0	0	2	2	2	0	0	0	0	1	0	1	1	1	0	0	1	1	2	1	1	0	1	1	0	1	0	2	1	0	0	1	1	1	0	2.7	2.7	2.7	122.29	1118	1118	0	By matching	By matching	By matching	By matching	By matching	By matching	By matching	By matching	By matching	By matching	By matching	By matching	By matching	By matching	By matching	By matching	By matching	By matching	By matching	By matching	By matching	By matching	By matching	By matching	By matching	By matching	By matching	By matching	By matching	By matching	By matching	By matching	By MS/MS	By MS/MS	By MS/MS	By matching	By matching	By matching	By matching	By matching	By matching	By matching	By matching	By matching	By matching	By matching	By matching	By matching	By matching	By matching	By matching	By matching	By matching	By matching	By matching	By matching	By matching	By matching	By matching	By matching	By matching	By matching	By matching	By matching	By matching	0	0	0	0	0	0	0	0	0	0	0	0	0	0	0	0	0	0	0	0	0	0	0	0	0	0	0	0	0	0	0	0	2.7	2.7	2.7	0	0	0	0	1.4	0	1.4	1.4	1.4	0	0	1.4	1.4	2.7	1.3	1.4	0	1.4	1.4	0	1.4	0	2.7	1.4	0	0	1.3	1.4	1.4	0	70338000	0	0	0	0	0	0	0	0	0	0	0	0	0	0	0	0	0	0	0	0	0	0	0	0	0	0	0	0	0	0	0	0	19014000	11851000	16387000	0	0	0	0	349920	0	228810	429570	197230	0	0	410630	724550	2115000	1334600	333760	0	494410	1143200	0	2288600	0	3022200	1790100	0	0	1994800	2858400	3370500	0	0	0	0	0	0	0	0	0	0	0	0	0	0	0	0	0	0	0	0	0	0	0	0	0	0	0	0	0	0	0	0	0	51462000	46979000	55729000	0	0	0	0	10332000	0	8984700	15293000	5616400	0	0	11531000	16563000	21254000	12217000	8706200	0	11524000	26654000	0	50351000	0	26624000	38901000	0	0	12951000	37716000	38922000	0	0	0	0	0	0	0	0	0	0	0	0	0	0	0	0	0	0	0	0	0	0	0	0	0	0	0	0	0	0	0	0	0	2	1	2	0	0	0	0	0	0	0	0	0	0	0	0	0	0	0	0	0	0	0	0	0	0	0	0	0	0	0	0	0	0	5				332	1483;1582	True;True	1675;1783	131660;131661;131662;131663;131664;131665;131666;139331;139332;139333;139334;139335;139336;139337;139338;139339;139340;139341;139342;139343;139344;139345;139346;139347;139348	80563;80564;80565;85425;85426	80563;85425
Q14515	Q14515	2	2	2	SPARC-like protein 1	SPARCL1	>sp|Q14515|SPRL1_HUMAN SPARC-like protein 1 OS=Homo sapiens OX=9606 GN=SPARCL1 PE=1 SV=2	1	2	2	2	1	1	1	1	1	1	1	1	0	0	0	1	0	0	1	1	1	1	1	1	1	1	1	1	1	0	1	1	0	1	1	1	2	1	2	1	1	1	1	1	1	1	0	0	0	1	1	1	1	1	2	2	2	1	0	1	1	1	1	0	1	1	0	0	1	1	1	1	1	1	1	1	1	0	0	0	1	0	0	1	1	1	1	1	1	1	1	1	1	1	0	1	1	0	1	1	1	2	1	2	1	1	1	1	1	1	1	0	0	0	1	1	1	1	1	2	2	2	1	0	1	1	1	1	0	1	1	0	0	1	1	1	1	1	1	1	1	1	0	0	0	1	0	0	1	1	1	1	1	1	1	1	1	1	1	0	1	1	0	1	1	1	2	1	2	1	1	1	1	1	1	1	0	0	0	1	1	1	1	1	2	2	2	1	0	1	1	1	1	0	1	1	0	0	1	3.5	3.5	3.5	75.207	664	664	0	By matching	By matching	By matching	By matching	By matching	By matching	By matching	By matching	By matching	By matching	By matching	By matching	By matching	By matching	By matching	By matching	By matching	By matching	By matching	By matching	By matching	By matching	By matching	By matching	By matching	By matching	By matching	By matching	By matching	By matching	By matching	By matching	By MS/MS	By MS/MS	By MS/MS	By matching	By matching	By matching	By matching	By matching	By matching	By matching	By matching	By matching	By matching	By matching	By matching	By matching	By matching	By matching	By matching	By matching	By matching	By matching	By matching	By matching	By matching	By matching	By matching	By matching	By matching	By matching	By matching	By matching	By matching	1.5	1.5	1.5	1.5	1.5	1.5	1.5	1.5	0	0	0	1.5	0	0	1.5	1.5	1.5	1.5	1.5	1.5	1.5	1.5	1.5	1.5	1.5	0	1.5	1.5	0	1.5	1.5	1.5	3.5	1.5	3.5	1.5	1.5	1.5	1.5	1.5	1.5	1.5	0	0	0	1.5	1.5	1.5	1.5	1.5	3.5	3.5	3.5	1.5	0	1.5	1.5	1.5	1.5	0	1.5	1.5	0	0	1.5	923270000	19523000	44133000	21935000	24990000	21888000	35353000	33607000	33730000	0	0	0	54348000	0	0	39518000	34506000	21633000	29006000	29706000	17508000	37814000	34981000	27975000	20560000	19160000	0	26967000	44842000	0	27056000	43448000	62531000	21308000	9646400	17463000	6039800	4483600	5050800	1995100	2929300	2070300	1916300	0	0	0	2149000	1645200	2135100	2237300	1669900	7230700	3553400	4535900	1745600	0	1831500	3381400	2701400	3291900	0	1547800	1485600	0	0	2507800	41081000	48442000	58820000	42511000	52121000	30271000	53898000	51885000	0	0	0	61431000	0	0	51636000	39915000	39579000	50158000	60310000	34634000	70066000	62904000	39661000	45819000	32123000	0	38697000	40147000	0	47434000	47860000	56194000	59187000	69380000	63087000	67532000	59435000	78018000	39595000	57407000	53475000	49942000	0	0	0	38485000	30662000	32394000	35766000	21585000	40623000	23669000	36589000	27013000	0	26744000	39873000	36768000	47480000	0	13586000	13619000	0	0	26693000	0	0	0	0	0	0	0	0	0	0	0	0	0	0	0	0	0	0	0	0	0	0	0	0	0	0	0	0	0	0	0	0	2	1	1	0	0	0	0	0	0	0	0	0	0	0	0	0	0	0	0	0	0	0	0	0	0	0	0	0	0	0	0	0	0	4				333	1318;2901	True;True	1494;3335	117208;117209;117210;117211;117212;264615;264616;264617;264618;264619;264620;264621;264622;264623;264624;264625;264626;264627;264628;264629;264630;264631;264632;264633;264634;264635;264636;264637;264638;264639;264640;264641;264642;264643;264644;264645;264646;264647;264648;264649;264650;264651;264652;264653;264654;264655;264656;264657;264658;264659;264660;264661;264662;264663;264664;264665	71405;160265;160266;160267	71405;160267
Q14520	Q14520	6	6	6	Hyaluronan-binding protein 2;Hyaluronan-binding protein 2 50 kDa heavy chain;Hyaluronan-binding protein 2 50 kDa heavy chain alternate form;Hyaluronan-binding protein 2 27 kDa light chain;Hyaluronan-binding protein 2 27 kDa light chain alternate form	HABP2	>sp|Q14520|HABP2_HUMAN Hyaluronan-binding protein 2 OS=Homo sapiens OX=9606 GN=HABP2 PE=1 SV=1	1	6	6	6	6	5	6	6	6	5	6	6	5	6	6	5	5	5	6	5	6	6	6	6	6	6	6	5	6	6	6	5	5	6	5	6	6	6	5	4	4	4	4	6	4	2	3	4	3	5	6	6	5	5	6	6	6	6	5	5	5	5	5	6	5	5	6	6	4	6	5	6	6	6	5	6	6	5	6	6	5	5	5	6	5	6	6	6	6	6	6	6	5	6	6	6	5	5	6	5	6	6	6	5	4	4	4	4	6	4	2	3	4	3	5	6	6	5	5	6	6	6	6	5	5	5	5	5	6	5	5	6	6	4	6	5	6	6	6	5	6	6	5	6	6	5	5	5	6	5	6	6	6	6	6	6	6	5	6	6	6	5	5	6	5	6	6	6	5	4	4	4	4	6	4	2	3	4	3	5	6	6	5	5	6	6	6	6	5	5	5	5	5	6	5	5	6	6	4	6.8	6.8	6.8	62.671	560	560	0	By MS/MS	By MS/MS	By MS/MS	By MS/MS	By MS/MS	By MS/MS	By MS/MS	By MS/MS	By MS/MS	By MS/MS	By MS/MS	By MS/MS	By MS/MS	By MS/MS	By MS/MS	By MS/MS	By MS/MS	By MS/MS	By MS/MS	By MS/MS	By MS/MS	By MS/MS	By MS/MS	By MS/MS	By MS/MS	By MS/MS	By MS/MS	By MS/MS	By MS/MS	By MS/MS	By MS/MS	By MS/MS	By MS/MS	By MS/MS	By MS/MS	By MS/MS	By MS/MS	By MS/MS	By MS/MS	By MS/MS	By MS/MS	By MS/MS	By MS/MS	By MS/MS	By MS/MS	By MS/MS	By MS/MS	By MS/MS	By MS/MS	By MS/MS	By MS/MS	By MS/MS	By MS/MS	By MS/MS	By MS/MS	By MS/MS	By MS/MS	By MS/MS	By MS/MS	By MS/MS	By MS/MS	By MS/MS	By MS/MS	By MS/MS	By MS/MS	6.8	6.8	6.8	6.8	6.8	6.8	6.8	6.8	6.8	6.8	6.8	6.8	6.8	6.8	6.8	6.8	6.8	6.8	6.8	6.8	6.8	6.8	6.8	6.8	6.8	6.8	6.8	6.8	6.8	6.8	6.8	6.8	6.8	6.8	5.5	5.2	6.8	3.4	3.4	6.8	5.2	1.8	3.9	3.4	3.9	6.8	6.8	6.8	6.8	6.8	6.8	6.8	6.8	6.8	5.5	6.8	6.8	6.8	6.8	6.8	6.8	6.8	6.8	6.8	6.8	44570000000	904700000	1608200000	694790000	1101800000	917140000	1747600000	1115300000	1101400000	1607300000	1718100000	983290000	1500700000	1209500000	1519100000	1382300000	1372500000	1232000000	1341800000	711170000	1365600000	1310300000	1256400000	1376300000	909760000	984830000	1049200000	1219700000	1526600000	1387300000	721370000	1423700000	1556300000	642630000	252820000	477350000	99955000	109010000	96464000	95208000	107180000	59870000	37412000	50244000	56112000	70879000	83996000	73003000	113740000	89399000	105890000	124680000	128060000	131320000	101490000	73451000	88453000	134140000	87644000	79275000	130620000	175770000	176400000	217530000	249170000	194190000	1352900000	1343300000	1694200000	1697600000	1885000000	1204900000	1408900000	1352600000	1165100000	1746200000	1351600000	1443100000	1281900000	1201500000	1496200000	1301000000	2025000000	1843400000	1327700000	1955100000	2177700000	1957500000	1412000000	1644000000	1313700000	1305100000	1458200000	1246800000	1141700000	1146600000	1368700000	1121200000	1455100000	800700000	1888500000	1541800000	1838800000	2264700000	2614000000	2070400000	2173500000	1554200000	1657500000	1387700000	2384400000	1458400000	1341700000	1488900000	1478200000	1210800000	1923500000	1691000000	1958400000	1532800000	1245500000	1078100000	1456800000	1221300000	1077000000	1326900000	1387700000	1407000000	1594500000	1548700000	2173900000	4	5	4	2	3	3	4	6	3	3	3	3	4	3	3	3	4	3	4	3	4	3	4	4	5	2	3	5	3	4	5	3	5	4	6	2	3	2	3	2	1	1	1	2	3	2	1	2	2	2	2	3	2	2	3	2	2	2	1	2	2	3	3	4	3	195				334	377;636;1613;3385;3386;3589	True;True;True;True;True;True	420;714;1819;3887;3888;4115	33212;33213;33214;33215;33216;33217;33218;33219;33220;33221;33222;33223;33224;33225;33226;33227;33228;33229;33230;33231;33232;33233;33234;33235;33236;33237;33238;33239;33240;33241;33242;33243;33244;33245;33246;33247;33248;33249;33250;33251;33252;33253;33254;33255;33256;59431;59432;59433;59434;59435;59436;59437;59438;59439;59440;59441;59442;59443;59444;59445;59446;59447;59448;59449;59450;59451;59452;59453;59454;59455;59456;59457;59458;59459;59460;59461;59462;59463;59464;59465;59466;59467;59468;59469;59470;59471;59472;59473;59474;59475;59476;59477;59478;59479;59480;59481;59482;59483;59484;59485;59486;59487;59488;59489;59490;59491;59492;59493;59494;59495;59496;59497;59498;59499;59500;59501;59502;59503;59504;59505;59506;59507;59508;59509;142220;142221;142222;142223;142224;142225;142226;142227;142228;142229;142230;142231;142232;142233;142234;142235;142236;142237;142238;142239;142240;142241;142242;142243;142244;142245;142246;142247;142248;142249;142250;142251;142252;142253;142254;142255;142256;142257;142258;142259;142260;142261;142262;142263;142264;142265;142266;142267;142268;142269;142270;142271;142272;142273;142274;142275;142276;142277;142278;307718;307719;307720;307721;307722;307723;307724;307725;307726;307727;307728;307729;307730;307731;307732;307733;307734;307735;307736;307737;307738;307739;307740;307741;307742;307743;307744;307745;307746;307747;307748;307749;307750;307751;307752;307753;307754;307755;307756;307757;307758;307759;307760;307761;307762;307763;307764;307765;307766;307767;307768;307769;307770;307771;307772;307773;307774;307775;307776;307777;307778;307779;307780;307781;307782;307783;307784;307785;307786;307787;307788;307789;307790;307791;307792;307793;307794;307795;307796;307797;307798;307799;307800;307801;307802;307803;307804;307805;307806;307807;307808;307809;307810;307811;307812;307813;307814;307815;307816;307817;307818;307819;307820;307821;307822;307823;307824;307825;307826;307827;307828;307829;307830;307831;307832;307833;307834;307835;307836;307837;307838;307839;307840;307841;307842;307843;307844;307845;307846;307847;307848;307849;307850;307851;307852;307853;307854;307855;307856;307857;307858;307859;307860;307861;307862;307863;307864;307865;307866;307867;307868;307869;307870;307871;307872;307873;307874;307875;307876;307877;307878;307879;307880;307881;307882;307883;307884;307885;307886;307887;307888;307889;307890;307891;307892;307893;307894;307895;307896;307897;307898;307899;307900;307901;307902;307903;307904;307905;307906;307907;307908;307909;307910;325697;325698;325699;325700;325701;325702;325703;325704;325705;325706;325707;325708;325709;325710;325711;325712;325713;325714;325715;325716;325717;325718;325719;325720;325721;325722;325723;325724;325725;325726;325727;325728;325729;325730;325731;325732;325733;325734;325735;325736;325737;325738;325739;325740;325741;325742;325743;325744;325745;325746;325747;325748;325749;325750;325751;325752;325753;325754;325755;325756;325757;325758;325759;325760;325761;325762;325763;325764;325765;325766;325767;325768;325769;325770;325771;325772;325773;325774;325775;325776;325777;325778;325779;325780;325781;325782;325783;325784;325785;325786;325787;325788;325789;325790;325791;325792;325793;325794	20490;20491;20492;20493;20494;36065;36066;36067;36068;36069;36070;36071;36072;36073;36074;36075;36076;36077;36078;36079;36080;36081;36082;36083;36084;36085;36086;36087;36088;36089;36090;36091;36092;36093;36094;36095;36096;36097;36098;36099;36100;36101;36102;36103;36104;36105;36106;36107;36108;36109;36110;36111;36112;36113;36114;36115;36116;87004;87005;87006;87007;87008;87009;87010;87011;87012;87013;186809;186810;186811;186812;186813;186814;186815;186816;186817;186818;186819;186820;186821;186822;186823;186824;186825;186826;186827;186828;186829;186830;186831;186832;186833;186834;186835;186836;186837;186838;186839;186840;186841;186842;186843;186844;186845;186846;186847;186848;186849;186850;186851;186852;186853;186854;186855;186856;186857;186858;186859;186860;186861;186862;186863;186864;186865;186866;186867;186868;186869;186870;186871;186872;186873;186874;186875;186876;186877;186878;186879;186880;186881;186882;186883;186884;186885;186886;186887;186888;186889;186890;186891;186892;186893;186894;186895;186896;186897;186898;186899;186900;186901;186902;186903;186904;186905;186906;186907;186908;186909;186910;186911;186912;186913;186914;186915;186916;186917;186918;186919;186920;186921;186922;186923;186924;186925;186926;186927;186928;186929;186930;186931;186932;196981;196982;196983;196984	20492;36109;87013;186817;186873;196984
Q14624;CON__Q3T052	Q14624	49;2	49;2	49;2	Inter-alpha-trypsin inhibitor heavy chain H4;70 kDa inter-alpha-trypsin inhibitor heavy chain H4;35 kDa inter-alpha-trypsin inhibitor heavy chain H4	ITIH4	>sp|Q14624|ITIH4_HUMAN Inter-alpha-trypsin inhibitor heavy chain H4 OS=Homo sapiens OX=9606 GN=ITIH4 PE=1 SV=4	2	49	49	49	36	40	36	37	40	42	43	40	43	39	37	39	40	39	43	41	38	39	37	39	41	38	37	41	43	40	37	39	37	40	42	41	40	41	39	36	34	36	34	34	34	33	34	33	31	32	32	35	33	33	33	33	32	33	33	31	32	31	34	33	34	31	34	31	33	36	40	36	37	40	42	43	40	43	39	37	39	40	39	43	41	38	39	37	39	41	38	37	41	43	40	37	39	37	40	42	41	40	41	39	36	34	36	34	34	34	33	34	33	31	32	32	35	33	33	33	33	32	33	33	31	32	31	34	33	34	31	34	31	33	36	40	36	37	40	42	43	40	43	39	37	39	40	39	43	41	38	39	37	39	41	38	37	41	43	40	37	39	37	40	42	41	40	41	39	36	34	36	34	34	34	33	34	33	31	32	32	35	33	33	33	33	32	33	33	31	32	31	34	33	34	31	34	31	33	58.7	58.7	58.7	103.36	930	930;916	0	By MS/MS	By MS/MS	By MS/MS	By MS/MS	By MS/MS	By MS/MS	By MS/MS	By MS/MS	By MS/MS	By MS/MS	By MS/MS	By MS/MS	By MS/MS	By MS/MS	By MS/MS	By MS/MS	By MS/MS	By MS/MS	By MS/MS	By MS/MS	By MS/MS	By MS/MS	By MS/MS	By MS/MS	By MS/MS	By MS/MS	By MS/MS	By MS/MS	By MS/MS	By MS/MS	By MS/MS	By MS/MS	By MS/MS	By MS/MS	By MS/MS	By MS/MS	By MS/MS	By MS/MS	By MS/MS	By MS/MS	By MS/MS	By MS/MS	By MS/MS	By MS/MS	By MS/MS	By MS/MS	By MS/MS	By MS/MS	By MS/MS	By MS/MS	By MS/MS	By MS/MS	By MS/MS	By MS/MS	By MS/MS	By MS/MS	By MS/MS	By MS/MS	By MS/MS	By MS/MS	By MS/MS	By MS/MS	By MS/MS	By MS/MS	By MS/MS	47.1	48.7	46.5	48.2	50.8	51.4	51.5	49	50.6	48	48	46.9	48.7	49.9	51.5	49.9	48.2	49	47	49.1	50.1	48.2	46.3	50.2	51.5	48.3	48	50.1	47.3	49.9	50.3	49.8	55.6	55.3	53.3	42.9	41.6	42.9	41.3	40.9	41.3	40.1	40.5	40.4	38.5	38.9	38.9	43.7	39.8	41.9	40.1	42.4	39.4	41.9	40.6	39.5	41.2	40.8	42.8	42	42.8	38.2	40.5	38.9	40.4	2099300000000	27405000000	71172000000	23748000000	43182000000	27478000000	95003000000	46686000000	45440000000	85484000000	55876000000	50367000000	69560000000	66312000000	78802000000	60493000000	66195000000	37038000000	40123000000	40041000000	34732000000	37237000000	38021000000	45958000000	34763000000	44662000000	49269000000	41248000000	83576000000	72567000000	43185000000	65135000000	85238000000	55177000000	37105000000	51905000000	8684500000	7458700000	6904500000	5227200000	5472700000	3715400000	3852400000	4567500000	5559500000	5284200000	6094600000	5709500000	7387500000	6612300000	7205200000	10124000000	10132000000	9594300000	7635000000	7942300000	7667300000	9489200000	8189500000	7782300000	10706000000	14655000000	12592000000	15369000000	16831000000	10640000000	52631000000	64564000000	61956000000	65292000000	57825000000	67131000000	58376000000	59615000000	60813000000	58094000000	62323000000	67207000000	64707000000	64302000000	58301000000	63155000000	59673000000	60546000000	56535000000	58803000000	60035000000	59864000000	61880000000	66549000000	54029000000	62908000000	54025000000	62942000000	58891000000	61021000000	62793000000	64006000000	251420000000	229120000000	233040000000	69500000000	72666000000	79131000000	77217000000	80619000000	75856000000	79032000000	85250000000	84192000000	82461000000	88828000000	83392000000	85951000000	81576000000	80560000000	164930000000	155870000000	150590000000	99904000000	116410000000	102450000000	99707000000	114780000000	105730000000	117840000000	104210000000	118760000000	116300000000	120600000000	104870000000	49	56	46	55	51	54	54	51	52	50	51	57	52	54	48	51	51	51	42	50	55	54	49	47	51	56	53	51	52	49	54	54	70	67	68	36	38	34	37	38	36	37	36	37	42	40	41	41	36	40	46	41	48	38	38	39	37	40	43	42	43	41	43	47	42	3052				335	44;88;118;187;188;503;544;827;886;940;1010;1011;1193;1220;1482;1515;1553;1554;1695;1815;1914;1936;2153;2205;2221;2261;2294;2319;2336;2355;2379;2421;2452;2528;2608;2633;2658;2735;2903;2904;2905;3278;3298;3338;3339;3445;3542;3590;3625	True;True;True;True;True;True;True;True;True;True;True;True;True;True;True;True;True;True;True;True;True;True;True;True;True;True;True;True;True;True;True;True;True;True;True;True;True;True;True;True;True;True;True;True;True;True;True;True;True	50;98;130;131;210;211;212;213;560;610;935;936;1003;1066;1147;1148;1359;1387;1388;1674;1712;1750;1751;1912;2044;2159;2181;2485;2542;2543;2564;2616;2654;2682;2700;2701;2726;2751;2798;2830;2914;3002;3030;3059;3146;3337;3338;3339;3765;3786;3829;3830;3950;3951;4060;4061;4116;4156	3250;3251;3252;3253;3254;3255;3256;3257;3258;3259;3260;3261;3262;3263;3264;3265;3266;3267;3268;3269;3270;3271;3272;3273;3274;3275;3276;3277;3278;3279;3280;3281;3282;3283;3284;3285;3286;3287;3288;3289;3290;3291;3292;3293;3294;3295;3296;3297;3298;3299;3300;3301;3302;3303;3304;3305;3306;3307;3308;3309;3310;3311;3312;3313;3314;3315;3316;3317;3318;3319;3320;3321;3322;3323;3324;3325;3326;3327;3328;3329;3330;3331;3332;3333;3334;3335;3336;3337;3338;3339;3340;3341;3342;3343;3344;3345;3346;3347;3348;3349;3350;3351;3352;3353;3354;3355;3356;3357;3358;3359;3360;3361;3362;3363;3364;3365;3366;3367;3368;3369;3370;3371;3372;3373;3374;3375;3376;3377;3378;3379;3380;3381;3382;3383;3384;3385;3386;3387;3388;3389;3390;7561;7562;7563;7564;7565;7566;7567;7568;7569;7570;7571;7572;7573;7574;7575;7576;7577;7578;7579;7580;7581;7582;7583;7584;7585;7586;7587;7588;7589;7590;7591;7592;7593;7594;7595;7596;7597;7598;7599;7600;7601;7602;7603;7604;7605;7606;7607;7608;7609;7610;7611;7612;7613;7614;7615;7616;7617;7618;7619;7620;7621;7622;7623;7624;7625;7626;7627;7628;7629;7630;7631;7632;7633;7634;7635;7636;10505;10506;10507;10508;10509;10510;10511;10512;10513;10514;10515;10516;10517;10518;10519;10520;10521;10522;10523;10524;10525;10526;10527;10528;10529;10530;10531;10532;10533;10534;10535;10536;10537;10538;10539;10540;10541;10542;10543;10544;10545;10546;10547;10548;10549;10550;10551;10552;10553;10554;10555;10556;10557;10558;10559;10560;10561;10562;10563;10564;10565;10566;10567;10568;10569;10570;10571;10572;10573;10574;10575;10576;10577;10578;10579;10580;10581;10582;10583;10584;10585;10586;10587;10588;10589;10590;10591;10592;10593;10594;10595;10596;10597;10598;10599;10600;10601;10602;10603;10604;10605;10606;10607;10608;10609;10610;10611;10612;10613;10614;10615;10616;10617;10618;10619;10620;10621;10622;10623;10624;10625;10626;10627;10628;10629;10630;10631;10632;10633;10634;10635;10636;10637;10638;10639;10640;10641;10642;10643;10644;10645;10646;10647;10648;10649;10650;10651;10652;10653;10654;10655;10656;10657;10658;10659;10660;10661;10662;10663;10664;10665;10666;10667;10668;10669;10670;10671;10672;10673;10674;10675;10676;10677;10678;10679;10680;10681;10682;10683;10684;10685;10686;10687;10688;10689;10690;10691;10692;10693;10694;10695;10696;10697;10698;10699;10700;10701;10702;10703;10704;10705;10706;10707;10708;10709;10710;10711;10712;10713;10714;18008;18009;18010;18011;18012;18013;18014;18015;18016;18017;18018;18019;18020;18021;18022;18023;18024;18025;18026;18027;18028;18029;18030;18031;18032;18033;18034;18035;18036;18037;18038;18039;18040;18041;18042;18043;18044;18045;18046;18047;18048;18049;18050;18051;18052;18053;18054;18055;18056;18057;18058;18059;18060;18061;18062;18063;18064;18065;18066;18067;18068;18069;18070;18071;18072;18073;18074;18075;18076;18077;18078;18079;18080;18081;18082;18083;18084;18085;18086;18087;18088;18089;18090;18091;18092;18093;18094;18095;18096;18097;18098;18099;18100;18101;18102;18103;18104;18105;18106;18107;18108;18109;18110;18111;18112;18113;18114;18115;18116;18117;18118;18119;18120;18121;18122;18123;18124;18125;18126;18127;18128;18129;18130;18131;18132;18133;18134;18135;18136;18137;18138;18139;18140;18141;18142;18143;18144;18145;18146;18147;18148;18149;18150;18151;18152;18153;18154;18155;18156;18157;18158;18159;18160;18161;18162;18163;18164;18165;18166;18167;18168;18169;18170;18171;18172;18173;18174;18175;18176;18177;18178;18179;18180;18181;18182;18183;18184;18185;18186;18187;18188;18189;18190;18191;18192;18193;18194;18195;18196;18197;18198;18199;18200;18201;18202;18203;18204;18205;18206;18207;18208;18209;18210;18211;18212;18213;18214;18215;18216;18217;18218;18219;18220;18221;18222;18223;18224;18225;18226;18227;18228;18229;18230;18231;18232;18233;18234;18235;18236;18237;18238;18239;18240;18241;18242;18243;18244;18245;18246;18247;18248;18249;18250;18251;18252;18253;18254;18255;18256;18257;18258;18259;18260;18261;18262;18263;18264;18265;18266;18267;18268;18269;18270;18271;18272;18273;18274;18275;18276;18277;18278;18279;18280;18281;18282;18283;18284;18285;18286;18287;18288;18289;18290;18291;18292;18293;18294;18295;18296;18297;18298;18299;18300;18301;18302;18303;18304;18305;18306;18307;18308;18309;18310;18311;18312;18313;18314;18315;18316;18317;18318;18319;18320;18321;18322;18323;18324;18325;18326;18327;18328;18329;18330;18331;18332;18333;18334;18335;18336;18337;18338;18339;18340;18341;18342;18343;18344;18345;18346;18347;18348;18349;18350;18351;18352;18353;18354;18355;18356;18357;18358;18359;18360;18361;18362;18363;18364;18365;18366;18367;18368;18369;18370;18371;18372;18373;18374;18375;18376;18377;18378;18379;18380;18381;18382;18383;18384;18385;18386;18387;18388;18389;18390;18391;18392;18393;45536;45537;45538;45539;45540;45541;45542;45543;45544;45545;45546;45547;45548;45549;45550;45551;45552;45553;45554;45555;45556;45557;45558;45559;45560;45561;45562;45563;45564;45565;45566;45567;45568;45569;45570;45571;45572;45573;45574;45575;45576;45577;45578;45579;45580;45581;45582;45583;45584;45585;45586;45587;45588;45589;45590;45591;45592;45593;45594;45595;45596;45597;51319;51320;76129;76130;76131;76132;76133;76134;76135;76136;76137;76138;76139;76140;76141;76142;76143;76144;76145;76146;76147;76148;76149;76150;76151;76152;76153;76154;76155;76156;76157;76158;76159;76160;76161;76162;76163;76164;76165;76166;76167;76168;76169;76170;76171;76172;76173;76174;76175;76176;76177;76178;76179;76180;76181;76182;76183;76184;76185;76186;76187;76188;76189;76190;76191;76192;76193;76194;76195;76196;76197;76198;76199;76200;76201;76202;76203;76204;76205;76206;76207;76208;76209;76210;76211;76212;76213;76214;76215;76216;76217;76218;76219;76220;76221;76222;76223;76224;76225;76226;76227;76228;76229;76230;76231;76232;76233;76234;76235;76236;76237;76238;76239;76240;76241;76242;76243;76244;76245;76246;76247;76248;76249;76250;76251;76252;76253;76254;76255;76256;76257;76258;76259;76260;76261;76262;76263;76264;76265;76266;76267;76268;76269;76270;76271;76272;76273;76274;76275;76276;80752;80753;80754;80755;80756;80757;80758;80759;80760;80761;80762;80763;80764;80765;80766;80767;80768;80769;80770;80771;80772;80773;80774;80775;80776;80777;80778;80779;80780;80781;80782;80783;80784;80785;80786;80787;80788;80789;80790;80791;80792;80793;80794;80795;80796;80797;80798;80799;80800;80801;80802;80803;80804;80805;80806;80807;80808;80809;80810;80811;80812;80813;80814;80815;80816;80817;80818;80819;80820;80821;80822;80823;80824;80825;80826;80827;80828;80829;80830;80831;80832;80833;80834;80835;80836;80837;80838;80839;80840;80841;80842;80843;80844;80845;80846;80847;80848;80849;80850;80851;80852;80853;80854;80855;80856;80857;80858;80859;80860;80861;80862;80863;80864;80865;80866;80867;80868;80869;80870;80871;80872;80873;80874;80875;80876;80877;80878;80879;80880;80881;80882;80883;80884;80885;80886;80887;80888;80889;80890;85431;85432;85433;85434;85435;85436;85437;85438;85439;85440;85441;85442;85443;85444;85445;85446;85447;85448;85449;85450;85451;85452;85453;85454;85455;85456;85457;85458;85459;85460;85461;85462;85463;85464;85465;85466;85467;85468;85469;85470;85471;85472;85473;85474;85475;85476;85477;85478;85479;85480;85481;85482;85483;85484;85485;85486;85487;85488;85489;85490;85491;85492;85493;85494;85495;85496;85497;85498;85499;85500;85501;85502;85503;85504;85505;85506;85507;85508;85509;85510;85511;85512;85513;85514;85515;85516;85517;85518;85519;85520;85521;93569;93570;93571;93572;93573;93574;93575;93576;93577;93578;93579;93580;93581;93582;93583;93584;93585;93586;93587;93588;93589;93590;93591;93592;93593;93594;93595;93596;93597;93598;93599;93600;93601;93602;93603;93604;93605;93606;93607;93608;93609;93610;93611;93612;93613;93614;93615;93616;93617;93618;93619;93620;93621;93622;93623;93624;93625;93626;93627;93628;93629;93630;93631;93632;93633;93634;93635;93636;93637;93638;93639;93640;93641;93642;93643;93644;93645;93646;93647;93648;93649;93650;93651;93652;93653;93654;93655;93656;93657;93658;93659;93660;93661;93662;93663;93664;93665;93666;93667;93668;93669;93670;107272;107273;107274;107275;107276;107277;107278;107279;107280;107281;107282;107283;107284;107285;107286;107287;107288;107289;107290;107291;107292;107293;107294;107295;107296;107297;107298;107299;107300;107301;107302;107303;107304;107305;107306;107307;107308;107309;107310;107311;107312;107313;107314;107315;107316;107317;107318;107319;107320;107321;107322;107323;107324;107325;107326;107327;107328;107329;107330;107331;107332;107333;107334;107335;108946;108947;108948;108949;108950;108951;108952;108953;108954;108955;108956;108957;108958;108959;108960;108961;108962;108963;108964;108965;108966;108967;108968;108969;108970;108971;108972;108973;108974;108975;108976;108977;108978;108979;108980;108981;108982;108983;108984;108985;108986;108987;108988;108989;108990;108991;108992;108993;108994;108995;108996;108997;108998;108999;109000;109001;109002;109003;109004;109005;109006;109007;109008;109009;109010;109011;109012;109013;109014;109015;109016;109017;109018;109019;109020;109021;109022;109023;109024;109025;109026;109027;109028;109029;109030;109031;109032;109033;109034;109035;109036;109037;109038;109039;109040;109041;109042;109043;109044;109045;109046;109047;109048;109049;109050;109051;109052;109053;109054;109055;109056;109057;109058;109059;109060;109061;109062;109063;109064;109065;109066;109067;109068;109069;109070;109071;109072;109073;109074;109075;109076;109077;109078;109079;109080;109081;109082;109083;109084;109085;109086;109087;109088;109089;109090;109091;109092;109093;109094;109095;109096;109097;109098;109099;109100;109101;109102;109103;109104;109105;109106;109107;109108;109109;109110;109111;109112;109113;109114;109115;109116;109117;109118;109119;109120;109121;109122;109123;109124;109125;109126;109127;109128;109129;109130;109131;109132;109133;131621;131622;131623;131624;131625;131626;131627;131628;131629;131630;131631;131632;131633;131634;131635;131636;131637;131638;131639;131640;131641;131642;131643;131644;131645;131646;131647;131648;131649;131650;131651;131652;131653;131654;131655;131656;131657;131658;131659;134903;134904;134905;134906;134907;134908;134909;134910;136499;136500;136501;136502;136503;136504;136505;136506;136507;136508;136509;136510;136511;136512;136513;136514;136515;136516;136517;136518;136519;136520;136521;136522;136523;136524;136525;136526;136527;136528;136529;136530;136531;136532;136533;136534;136535;136536;136537;136538;136539;136540;136541;136542;136543;136544;136545;136546;136547;136548;136549;136550;136551;136552;136553;136554;136555;136556;136557;136558;136559;136560;136561;136562;136563;136564;136565;136566;136567;136568;136569;136570;136571;136572;136573;136574;136575;136576;136577;136578;136579;136580;136581;136582;136583;136584;136585;136586;136587;136588;136589;136590;136591;136592;136593;136594;136595;136596;136597;136598;136599;136600;136601;136602;136603;136604;136605;136606;136607;136608;136609;136610;136611;136612;136613;136614;136615;136616;136617;136618;136619;136620;136621;136622;136623;136624;136625;136626;136627;136628;136629;136630;136631;136632;136633;136634;136635;136636;136637;136638;136639;136640;136641;136642;136643;136644;136645;136646;136647;136648;136649;136650;136651;136652;136653;136654;136655;136656;136657;136658;136659;136660;136661;136662;136663;136664;136665;136666;136667;136668;136669;136670;136671;136672;136673;136674;136675;136676;136677;150724;150725;150726;150727;150728;150729;150730;150731;150732;150733;150734;150735;150736;150737;150738;150739;150740;150741;150742;150743;150744;150745;150746;150747;150748;150749;150750;150751;150752;150753;150754;150755;150756;150757;150758;150759;150760;150761;150762;150763;150764;150765;150766;150767;150768;150769;150770;150771;150772;150773;150774;150775;150776;150777;150778;150779;150780;150781;150782;150783;150784;150785;150786;150787;150788;150789;150790;150791;150792;150793;150794;150795;150796;150797;150798;150799;150800;150801;150802;150803;150804;150805;150806;150807;150808;150809;150810;150811;150812;150813;150814;150815;150816;150817;150818;150819;150820;150821;150822;160338;160339;160340;160341;160342;160343;160344;160345;160346;160347;160348;160349;160350;160351;160352;160353;160354;160355;160356;160357;160358;160359;160360;160361;160362;160363;160364;160365;160366;160367;160368;160369;160370;160371;160372;160373;160374;160375;160376;160377;160378;160379;160380;160381;160382;160383;160384;160385;160386;160387;160388;160389;160390;160391;160392;160393;160394;160395;160396;160397;160398;160399;160400;160401;160402;160403;160404;160405;160406;160407;160408;160409;160410;160411;160412;160413;160414;160415;160416;160417;160418;160419;160420;160421;160422;160423;160424;160425;160426;160427;160428;160429;160430;160431;160432;160433;160434;160435;160436;160437;169655;169656;169657;169658;169659;169660;169661;169662;169663;169664;169665;169666;169667;169668;169669;169670;169671;169672;169673;169674;169675;169676;169677;169678;169679;169680;169681;169682;169683;169684;169685;169686;169687;169688;169689;169690;169691;169692;169693;169694;169695;169696;169697;169698;169699;169700;169701;169702;169703;169704;169705;169706;169707;169708;169709;169710;169711;169712;169713;169714;169715;169716;169717;169718;169719;169720;169721;169722;169723;169724;169725;169726;169727;171337;171338;171339;171340;171341;171342;171343;171344;171345;171346;171347;171348;171349;171350;171351;171352;171353;171354;171355;171356;171357;171358;171359;171360;171361;171362;171363;171364;171365;171366;171367;171368;171369;171370;171371;171372;171373;171374;171375;171376;171377;171378;171379;171380;171381;171382;171383;171384;171385;171386;171387;171388;171389;171390;171391;171392;171393;171394;171395;171396;171397;171398;171399;171400;171401;171402;171403;171404;171405;171406;171407;171408;171409;171410;171411;171412;171413;171414;171415;171416;171417;171418;200770;200771;200772;200773;200774;200775;200776;200777;200778;200779;200780;200781;200782;200783;200784;200785;200786;200787;200788;200789;200790;200791;200792;200793;200794;200795;200796;200797;200798;200799;200800;200801;200802;200803;200804;200805;200806;200807;200808;200809;200810;200811;200812;200813;200814;200815;200816;200817;200818;200819;200820;200821;200822;200823;200824;200825;200826;200827;200828;200829;200830;200831;200832;200833;200834;200835;200836;200837;200838;200839;200840;200841;200842;200843;200844;200845;200846;200847;200848;200849;200850;200851;200852;200853;200854;200855;200856;200857;200858;200859;200860;200861;200862;200863;200864;200865;200866;200867;200868;200869;200870;200871;200872;200873;200874;200875;200876;200877;200878;200879;200880;200881;200882;200883;200884;200885;200886;200887;200888;200889;200890;200891;200892;200893;200894;200895;200896;200897;200898;200899;200900;200901;200902;200903;200904;200905;200906;200907;204484;204485;204486;204487;204488;204489;204490;204491;204492;204493;204494;204495;204496;204497;204498;204499;204500;204501;204502;204503;204504;204505;204506;204507;204508;204509;204510;204511;204512;204513;204514;204515;204516;204517;204518;204519;204520;204521;204522;204523;204524;204525;204526;204527;204528;204529;204530;204531;204532;204533;204534;204535;204536;204537;204538;204539;204540;204541;204542;204543;204544;204545;204546;204547;204548;204549;204550;204551;204552;204553;204554;204555;204556;204557;204558;204559;204560;204561;204562;204563;204564;204565;204566;204567;204568;204569;204570;204571;204572;204573;204574;204575;204576;204577;204578;204579;204580;204581;204582;204583;204584;204585;204586;204587;204588;204589;204590;204591;204592;204593;204594;204595;204596;204597;204598;204599;204600;204601;204602;204603;204604;204605;204606;204607;204608;204609;204610;204611;204612;204613;204614;204615;204616;204617;204618;204619;204620;204621;204622;204623;204624;204625;204626;204627;204628;204629;204630;204631;204632;204633;204634;204635;204636;204637;204638;204639;204640;204641;204642;204643;204644;204645;204646;204647;204648;204649;204650;204651;204652;204653;204654;204655;204656;204657;204658;204659;204660;204661;204662;204663;204664;204665;204666;204667;204668;204669;204670;204671;204672;204673;204674;204675;204676;204677;204678;204679;204680;204681;204682;204683;204684;204685;204686;204687;204688;204689;204690;204691;204692;204693;204694;204695;204696;204697;204698;204699;204700;204701;204702;204703;204704;204705;204706;204707;204708;204709;204710;204711;204712;204713;204714;204715;204716;204717;204718;204719;204720;204721;204722;204723;204724;204725;204726;204727;204728;204729;204730;204731;204732;204733;204734;204735;204736;204737;204738;204739;204740;204741;204742;205715;205716;205717;205718;205719;205720;205721;205722;205723;205724;205725;205726;205727;205728;205729;205730;205731;205732;205733;205734;205735;205736;205737;205738;205739;205740;205741;205742;205743;205744;205745;205746;205747;205748;205749;205750;205751;205752;205753;205754;205755;205756;205757;205758;205759;205760;205761;205762;205763;205764;205765;205766;205767;205768;205769;205770;205771;205772;205773;205774;205775;205776;205777;205778;205779;205780;205781;205782;205783;205784;205785;205786;205787;205788;205789;205790;205791;205792;205793;205794;205795;205796;205797;205798;205799;205800;205801;205802;205803;205804;205805;205806;205807;205808;205809;205810;205811;205812;205813;205814;205815;205816;205817;205818;205819;205820;205821;205822;205823;205824;205825;205826;205827;205828;205829;205830;205831;205832;205833;205834;205835;205836;205837;205838;205839;205840;205841;205842;205843;205844;205845;205846;205847;205848;205849;205850;205851;205852;205853;205854;205855;205856;205857;205858;205859;205860;205861;205862;205863;205864;205865;205866;205867;205868;205869;205870;205871;205872;205873;205874;205875;205876;205877;205878;205879;205880;205881;205882;205883;205884;205885;205886;205887;205888;205889;205890;205891;205892;205893;205894;205895;205896;205897;205898;205899;205900;205901;205902;205903;205904;205905;205906;205907;205908;209923;209924;209925;209926;209927;209928;209929;209930;209931;209932;209933;209934;209935;209936;209937;209938;209939;209940;209941;209942;209943;209944;209945;209946;209947;209948;209949;209950;209951;209952;209953;209954;209955;209956;209957;209958;209959;209960;209961;209962;209963;209964;209965;209966;209967;209968;209969;209970;209971;209972;209973;209974;209975;209976;209977;209978;209979;209980;209981;209982;209983;209984;209985;209986;209987;209988;209989;209990;209991;209992;209993;209994;209995;209996;209997;209998;209999;210000;210001;210002;210003;210004;210005;210006;210007;210008;210009;210010;210011;210012;210013;210014;210015;210016;210017;210018;210019;210020;210021;210022;210023;210024;210025;210026;210027;210028;210029;210030;210031;210032;210033;210034;210035;210036;210037;210038;210039;210040;210041;210042;210043;210044;210045;210046;210047;210048;210049;210050;210051;210052;210053;210054;210055;210056;210057;210058;212235;212236;212237;212238;212239;212240;212241;212242;212243;212244;212245;212246;212247;212248;212249;212250;212251;212252;212253;212254;212255;212256;212257;212258;212259;212260;212261;213866;213867;213868;213869;213870;213871;213872;213873;213874;213875;213876;213877;213878;213879;213880;213881;213882;213883;213884;213885;213886;213887;213888;213889;213890;213891;213892;213893;213894;213895;213896;215155;215156;215157;215158;215159;215160;215161;215162;215163;215164;215165;215166;215167;215168;215169;215170;215171;215172;215173;215174;215175;215176;215177;215178;215179;215180;215181;215182;215183;215184;215185;215186;215187;215188;215189;215190;215191;215192;215193;215194;215195;215196;215197;215198;215199;215200;215201;215202;215203;215204;215205;215206;215207;215208;215209;215210;215211;215212;215213;215214;215215;215216;215217;215218;215219;215220;215221;215222;215223;215224;215225;215226;215227;215228;215229;215230;216643;216644;216645;216646;216647;216648;216649;216650;216651;216652;216653;216654;216655;216656;216657;216658;216659;216660;216661;216662;216663;216664;216665;216666;216667;216668;216669;216670;216671;216672;216673;216674;216675;216676;216677;216678;216679;216680;216681;218185;218186;218187;218188;218189;218190;218191;222124;222125;222126;222127;222128;222129;222130;222131;222132;222133;222134;222135;222136;222137;222138;222139;222140;222141;222142;222143;222144;222145;222146;222147;222148;222149;222150;222151;222152;222153;222154;222155;222156;222157;222158;222159;222160;222161;222162;222163;222164;222165;222166;222167;222168;222169;222170;222171;222172;222173;222174;222175;222176;222177;222178;222179;222180;222181;222182;222183;222184;222185;222186;222187;222188;222189;222190;222191;222192;222193;222194;222195;222196;222197;222198;222199;222200;222201;222202;222203;222204;222205;222206;222207;222208;222209;222210;222211;222212;222213;222214;222215;222216;222217;222218;222219;222220;222221;222222;222223;222224;222225;222226;222227;222228;222229;222230;222231;222232;222233;222234;222235;222236;222237;222238;222239;222240;222241;222242;222243;222244;222245;222246;222247;222248;222249;222250;222251;222252;222253;222254;222255;222256;222257;222258;222259;222260;222261;222262;222263;222264;222265;222266;222267;222268;222269;222270;222271;222272;222273;222274;222275;222276;222277;222278;222279;222280;222281;222282;222283;222284;222285;222286;222287;222288;222289;222290;224355;224356;224357;224358;224359;224360;224361;224362;224363;224364;224365;224366;224367;224368;224369;224370;224371;224372;224373;224374;224375;224376;224377;224378;224379;224380;224381;224382;224383;224384;224385;224386;224387;224388;224389;224390;224391;224392;224393;224394;224395;224396;224397;224398;224399;224400;224401;224402;224403;224404;224405;224406;224407;224408;224409;224410;224411;224412;224413;224414;224415;224416;224417;224418;224419;224420;224421;224422;224423;224424;224425;224426;224427;224428;224429;224430;224431;224432;224433;224434;224435;224436;224437;224438;224439;224440;224441;224442;224443;224444;224445;224446;224447;224448;224449;224450;224451;224452;224453;224454;224455;224456;224457;224458;224459;224460;224461;224462;224463;224464;224465;224466;224467;224468;224469;224470;224471;224472;224473;224474;224475;224476;224477;224478;224479;224480;224481;224482;224483;224484;224485;224486;224487;224488;224489;224490;224491;224492;224493;224494;224495;224496;224497;224498;224499;224500;224501;232320;232321;232322;232323;232324;232325;232326;232327;232328;232329;232330;232331;232332;232333;232334;232335;232336;232337;232338;232339;232340;232341;232342;232343;232344;232345;232346;232347;232348;232349;232350;232351;232352;232353;232354;232355;232356;232357;232358;232359;232360;232361;232362;232363;232364;232365;232366;232367;232368;232369;232370;232371;232372;232373;232374;232375;232376;232377;232378;232379;232380;232381;232382;232383;232384;232385;232386;232387;232388;232389;232390;232391;232392;232393;232394;232395;232396;232397;232398;232399;232400;232401;232402;232403;232404;232405;232406;232407;232408;232409;232410;232411;232412;232413;232414;232415;232416;232417;232418;232419;232420;232421;232422;232423;232424;232425;232426;232427;232428;232429;232430;232431;232432;232433;232434;232435;232436;232437;238475;238476;238477;240439;240440;240441;240442;240443;240444;240445;240446;240447;240448;240449;240450;240451;240452;240453;240454;240455;240456;240457;240458;240459;240460;240461;240462;240463;240464;240465;240466;240467;240468;240469;240470;240471;240472;240473;240474;240475;240476;240477;240478;240479;240480;240481;240482;240483;240484;240485;240486;240487;240488;240489;240490;242996;242997;242998;242999;243000;243001;243002;243003;243004;243005;243006;243007;243008;243009;243010;243011;243012;243013;243014;243015;243016;243017;243018;243019;243020;243021;243022;243023;243024;243025;243026;243027;243028;243029;243030;243031;243032;243033;243034;243035;243036;243037;243038;243039;243040;243041;243042;243043;243044;243045;243046;243047;243048;243049;243050;243051;243052;243053;243054;243055;243056;243057;250070;250071;250072;250073;250074;250075;250076;250077;250078;250079;250080;250081;250082;250083;250084;250085;250086;250087;250088;250089;250090;250091;250092;250093;250094;250095;250096;250097;250098;250099;250100;250101;250102;250103;250104;250105;250106;250107;250108;250109;250110;250111;250112;250113;250114;250115;250116;250117;250118;250119;250120;250121;250122;250123;250124;250125;250126;250127;250128;250129;250130;250131;250132;250133;250134;250135;250136;250137;250138;250139;250140;250141;250142;250143;250144;250145;250146;250147;250148;250149;250150;250151;250152;250153;250154;250155;250156;250157;250158;250159;250160;250161;250162;250163;250164;250165;250166;250167;250168;250169;250170;250171;250172;250173;250174;250175;250176;250177;250178;250179;250180;250181;250182;250183;250184;250185;250186;250187;250188;250189;250190;250191;250192;250193;250194;250195;250196;250197;250198;250199;250200;250201;250202;250203;250204;250205;250206;250207;250208;250209;250210;250211;250212;250213;250214;250215;250216;250217;250218;250219;250220;250221;250222;250223;250224;250225;250226;250227;250228;250229;250230;250231;250232;250233;250234;250235;250236;250237;250238;250239;250240;250241;250242;250243;250244;250245;250246;250247;250248;250249;250250;250251;250252;250253;250254;250255;250256;250257;250258;250259;250260;250261;250262;250263;250264;250265;250266;250267;250268;250269;250270;250271;250272;250273;250274;250275;250276;250277;250278;250279;250280;250281;250282;250283;250284;250285;250286;250287;250288;250289;250290;250291;250292;250293;250294;250295;250296;250297;250298;250299;250300;250301;250302;250303;250304;250305;250306;250307;250308;250309;250310;250311;250312;250313;250314;250315;250316;250317;250318;250319;250320;250321;250322;250323;250324;250325;250326;250327;250328;250329;250330;250331;250332;250333;250334;250335;250336;250337;250338;250339;250340;250341;250342;250343;250344;250345;250346;250347;250348;250349;250350;250351;264690;264691;264692;264693;264694;264695;264696;264697;264698;264699;264700;264701;264702;264703;264704;264705;264706;264707;264708;264709;264710;264711;264712;264713;264714;264715;264716;264717;264718;264719;264720;264721;264722;264723;264724;264725;264726;264727;264728;264729;264730;264731;264732;264733;264734;264735;264736;264737;264738;264739;264740;264741;264742;264743;264744;264745;264746;264747;264748;264749;264750;264751;264752;264753;264754;264755;264756;264757;264758;264759;264760;264761;264762;264763;264764;264765;264766;264767;264768;264769;264770;264771;264772;264773;264774;264775;264776;264777;264778;264779;264780;264781;264782;264783;264784;264785;264786;264787;264788;264789;264790;264791;264792;264793;264794;264795;264796;264797;264798;264799;264800;264801;264802;264803;264804;264805;264806;264807;264808;264809;264810;264811;298134;298135;298136;298137;298138;298139;298140;298141;298142;298143;298144;298145;298146;298147;298148;298149;298150;298151;298152;298153;298154;298155;298156;298157;298158;298159;298160;298161;298162;298163;298164;298165;298166;298167;298168;298169;298170;298171;298172;298173;298174;298175;298176;298177;298178;298179;298180;298181;298182;298183;298184;298185;298186;298187;298188;298189;298190;298191;298192;298193;298194;298195;298196;298197;298198;298199;298200;298201;298202;298203;298204;298205;298206;298207;298208;298209;298210;298211;298212;298213;298214;298215;298216;298217;298218;298219;298220;298221;298222;298223;298224;298225;298226;298227;298228;298229;298230;298231;298232;298233;298234;298235;298236;298237;298238;298239;298240;298241;298242;298243;298244;298245;298246;298247;298248;298249;298250;298251;298252;298253;298254;298255;298256;298257;298258;298259;298260;298261;298262;298263;298264;298265;298266;298267;298268;298269;298270;298271;298272;298273;298274;298275;298276;298277;298278;298279;298280;298281;298282;298283;298284;298285;298286;298287;298288;298289;298290;298291;298292;298293;298294;298295;298296;298297;298298;298299;298300;298301;298302;298303;298304;298305;298306;298307;298308;298309;298310;298311;298312;298313;298314;298315;298316;298317;298318;298319;298320;298321;298322;298323;298324;298325;298326;298327;298328;298329;298330;298331;298332;298333;298334;299854;299855;299856;299857;299858;299859;299860;299861;299862;299863;303228;303229;303230;303231;303232;303233;303234;303235;303236;303237;303238;303239;303240;303241;303242;303243;303244;303245;303246;303247;303248;303249;303250;303251;303252;303253;303254;303255;303256;303257;303258;303259;303260;303261;303262;303263;303264;303265;303266;303267;303268;303269;303270;303271;303272;303273;303274;303275;303276;303277;303278;303279;303280;303281;313914;313915;313916;313917;313918;313919;313920;313921;313922;313923;313924;313925;313926;313927;313928;313929;313930;313931;313932;313933;313934;313935;313936;313937;313938;313939;313940;313941;313942;313943;313944;313945;313946;313947;313948;313949;313950;313951;313952;313953;313954;313955;313956;313957;313958;313959;313960;313961;313962;313963;313964;313965;313966;313967;313968;313969;313970;313971;313972;313973;313974;313975;313976;313977;313978;313979;313980;313981;313982;313983;313984;313985;313986;313987;313988;313989;313990;313991;313992;313993;313994;313995;313996;313997;313998;313999;314000;314001;314002;314003;314004;314005;314006;314007;314008;314009;314010;314011;314012;314013;314014;314015;314016;314017;314018;314019;314020;314021;314022;314023;314024;314025;314026;314027;314028;314029;314030;314031;314032;314033;314034;314035;314036;314037;314038;314039;314040;314041;314042;314043;314044;314045;314046;314047;314048;314049;314050;314051;314052;314053;314054;314055;314056;314057;314058;314059;314060;314061;314062;314063;314064;314065;314066;314067;314068;314069;314070;314071;314072;314073;314074;314075;314076;314077;314078;314079;314080;314081;314082;314083;314084;314085;314086;314087;314088;314089;314090;314091;314092;314093;314094;314095;314096;314097;314098;314099;314100;314101;314102;314103;314104;314105;314106;314107;314108;314109;314110;314111;314112;314113;314114;314115;314116;314117;314118;314119;314120;314121;314122;314123;314124;314125;314126;314127;314128;314129;314130;314131;314132;314133;314134;314135;314136;314137;314138;314139;314140;314141;314142;314143;314144;314145;314146;314147;314148;321132;321133;321134;321135;321136;321137;321138;321139;321140;321141;321142;321143;321144;321145;321146;321147;321148;321149;321150;321151;321152;321153;321154;321155;321156;321157;321158;321159;321160;321161;321162;321163;321164;321165;321166;321167;321168;321169;321170;321171;321172;321173;321174;321175;321176;321177;321178;321179;321180;321181;321182;321183;321184;321185;321186;321187;321188;321189;321190;321191;321192;321193;321194;321195;321196;321197;321198;321199;321200;321201;321202;321203;321204;321205;321206;321207;321208;321209;321210;321211;321212;321213;321214;321215;321216;321217;321218;321219;321220;321221;321222;321223;321224;321225;321226;321227;321228;321229;321230;321231;321232;321233;321234;321235;321236;321237;321238;321239;321240;321241;321242;321243;321244;321245;321246;321247;321248;321249;321250;321251;321252;321253;321254;321255;321256;321257;321258;321259;321260;321261;321262;321263;321264;321265;321266;321267;325795;325796;325797;328774;328775;328776;328777;328778;328779;328780;328781;328782;328783;328784;328785;328786;328787;328788;328789;328790;328791;328792;328793;328794;328795;328796;328797;328798;328799;328800;328801;328802;328803;328804;328805;328806;328807;328808;328809;328810;328811;328812;328813;328814;328815;328816;328817;328818;328819;328820;328821;328822;328823;328824;328825;328826;328827;328828;328829;328830;328831;328832;328833;328834;328835;328836	1932;1933;1934;1935;1936;1937;1938;1939;1940;1941;1942;1943;1944;1945;1946;1947;1948;1949;1950;1951;1952;1953;1954;1955;1956;1957;1958;1959;1960;1961;1962;1963;1964;1965;1966;1967;1968;1969;1970;1971;1972;1973;1974;1975;1976;1977;1978;1979;1980;1981;1982;1983;1984;1985;1986;1987;1988;1989;1990;1991;1992;1993;1994;1995;1996;1997;1998;1999;2000;2001;2002;2003;2004;2005;2006;2007;2008;2009;2010;2011;2012;2013;2014;2015;2016;2017;2018;2019;2020;2021;2022;2023;2024;2025;2026;2027;2028;2029;2030;2031;5074;5075;5076;5077;5078;5079;5080;5081;5082;5083;5084;5085;5086;5087;5088;5089;5090;5091;5092;5093;5094;5095;5096;5097;5098;5099;5100;5101;5102;5103;5104;5105;5106;5107;5108;5109;5110;5111;5112;5113;5114;5115;5116;5117;5118;5119;5120;5121;5122;5123;5124;5125;5126;5127;5128;5129;5130;5131;5132;5133;5134;5135;5136;5137;5138;5139;5140;5141;6861;6862;6863;6864;6865;6866;6867;6868;6869;6870;6871;6872;6873;6874;6875;6876;6877;6878;6879;6880;6881;6882;6883;6884;6885;6886;6887;6888;6889;6890;6891;6892;6893;6894;6895;6896;6897;6898;6899;6900;6901;6902;6903;6904;6905;6906;6907;6908;6909;6910;6911;6912;6913;6914;6915;6916;6917;6918;6919;6920;6921;6922;6923;6924;6925;6926;6927;6928;6929;6930;6931;6932;6933;6934;6935;6936;6937;6938;6939;6940;6941;6942;6943;6944;6945;6946;6947;6948;6949;6950;6951;6952;6953;6954;6955;6956;6957;6958;6959;6960;6961;6962;6963;6964;6965;6966;6967;6968;6969;6970;6971;6972;6973;6974;6975;6976;6977;6978;6979;6980;6981;6982;6983;6984;6985;6986;6987;6988;6989;6990;6991;6992;6993;6994;6995;6996;6997;6998;6999;7000;7001;7002;7003;7004;7005;7006;7007;7008;7009;7010;7011;7012;7013;7014;7015;7016;7017;7018;11541;11542;11543;11544;11545;11546;11547;11548;11549;11550;11551;11552;11553;11554;11555;11556;11557;11558;11559;11560;11561;11562;11563;11564;11565;11566;11567;11568;11569;11570;11571;11572;11573;11574;11575;11576;11577;11578;11579;11580;11581;11582;11583;11584;11585;11586;11587;11588;11589;11590;11591;11592;11593;11594;11595;11596;11597;11598;11599;11600;11601;11602;11603;11604;11605;11606;11607;11608;11609;11610;11611;11612;11613;11614;11615;11616;11617;11618;11619;11620;11621;11622;11623;11624;11625;11626;11627;11628;11629;11630;11631;11632;11633;11634;11635;11636;11637;11638;11639;11640;11641;11642;11643;11644;11645;11646;11647;11648;11649;11650;11651;11652;11653;11654;11655;11656;11657;11658;11659;11660;11661;11662;11663;11664;11665;11666;11667;11668;11669;11670;11671;11672;11673;11674;11675;11676;11677;11678;11679;11680;11681;11682;11683;11684;11685;11686;11687;11688;11689;11690;11691;11692;11693;11694;11695;11696;11697;11698;11699;11700;11701;11702;11703;11704;11705;11706;11707;11708;11709;11710;11711;11712;11713;11714;11715;11716;11717;11718;11719;11720;11721;11722;11723;11724;11725;11726;11727;11728;11729;11730;11731;11732;11733;11734;11735;11736;11737;11738;11739;11740;11741;11742;11743;11744;11745;11746;11747;11748;11749;11750;11751;11752;11753;11754;11755;11756;11757;11758;11759;11760;11761;11762;11763;11764;11765;11766;11767;11768;11769;11770;11771;11772;11773;11774;11775;11776;11777;11778;11779;11780;11781;11782;11783;11784;11785;11786;11787;11788;11789;11790;11791;11792;11793;11794;11795;11796;11797;11798;11799;11800;11801;11802;11803;11804;11805;11806;11807;11808;11809;11810;11811;11812;11813;11814;11815;11816;11817;11818;11819;11820;11821;11822;11823;11824;11825;11826;11827;11828;11829;11830;11831;11832;11833;11834;11835;11836;11837;11838;11839;11840;11841;11842;11843;11844;11845;11846;11847;11848;11849;11850;11851;11852;11853;11854;11855;11856;11857;11858;11859;11860;11861;11862;11863;11864;11865;11866;11867;11868;11869;11870;27578;27579;27580;27581;27582;27583;27584;27585;27586;27587;27588;27589;27590;27591;27592;27593;27594;27595;27596;27597;27598;27599;27600;27601;27602;27603;27604;27605;27606;27607;27608;31023;46081;46082;46083;46084;46085;46086;46087;46088;46089;46090;46091;46092;46093;46094;46095;46096;46097;46098;46099;46100;46101;46102;46103;46104;46105;46106;46107;46108;46109;46110;46111;46112;46113;46114;46115;46116;46117;46118;46119;46120;46121;46122;46123;46124;46125;46126;46127;46128;46129;46130;46131;46132;46133;46134;46135;46136;46137;46138;46139;46140;46141;46142;46143;46144;46145;46146;46147;46148;46149;46150;46151;46152;46153;46154;46155;46156;46157;46158;46159;46160;46161;46162;46163;46164;46165;46166;46167;46168;46169;46170;46171;46172;46173;46174;46175;46176;46177;46178;46179;46180;46181;46182;46183;46184;46185;46186;46187;46188;46189;46190;46191;46192;46193;46194;46195;46196;46197;46198;46199;46200;46201;46202;46203;46204;46205;46206;46207;46208;46209;46210;48790;48791;48792;48793;48794;48795;48796;48797;48798;48799;48800;48801;48802;48803;48804;48805;48806;48807;48808;48809;48810;48811;48812;48813;48814;48815;48816;48817;48818;48819;48820;48821;48822;48823;48824;48825;48826;48827;48828;48829;48830;48831;48832;48833;48834;48835;48836;48837;48838;48839;48840;48841;48842;48843;48844;48845;48846;48847;48848;48849;48850;48851;48852;48853;48854;48855;48856;48857;48858;48859;48860;48861;48862;48863;48864;48865;48866;48867;48868;48869;48870;48871;48872;48873;48874;48875;48876;48877;48878;48879;48880;48881;48882;48883;48884;48885;48886;48887;48888;48889;48890;48891;48892;48893;48894;48895;48896;48897;48898;48899;48900;48901;48902;48903;48904;48905;48906;48907;48908;48909;48910;48911;48912;48913;48914;48915;48916;48917;51558;51559;51560;51561;51562;51563;51564;51565;51566;57523;57524;57525;57526;57527;57528;57529;57530;57531;57532;57533;57534;57535;57536;57537;57538;57539;57540;57541;57542;57543;57544;57545;57546;57547;57548;57549;57550;57551;57552;57553;57554;57555;57556;57557;57558;57559;57560;57561;57562;57563;57564;57565;57566;57567;57568;57569;57570;57571;57572;57573;57574;57575;57576;57577;57578;57579;57580;57581;57582;57583;57584;57585;57586;57587;57588;57589;57590;57591;57592;57593;57594;57595;57596;57597;57598;57599;57600;57601;57602;65369;65370;65371;65372;65373;65374;65375;65376;65377;65378;65379;65380;65381;65382;65383;65384;65385;65386;65387;65388;65389;65390;65391;65392;65393;65394;65395;65396;65397;65398;65399;65400;66495;66496;66497;66498;66499;66500;66501;66502;66503;66504;66505;66506;66507;66508;66509;66510;66511;66512;66513;66514;66515;66516;66517;66518;66519;66520;66521;66522;66523;66524;66525;66526;66527;66528;66529;66530;66531;66532;66533;66534;66535;66536;66537;66538;66539;66540;66541;66542;66543;66544;66545;66546;66547;66548;66549;66550;66551;66552;66553;66554;66555;66556;66557;66558;66559;66560;66561;66562;66563;66564;66565;66566;66567;66568;66569;66570;66571;66572;66573;66574;66575;66576;66577;66578;66579;66580;66581;66582;66583;66584;66585;66586;66587;66588;66589;66590;66591;66592;66593;66594;66595;66596;66597;66598;66599;66600;66601;66602;66603;66604;66605;66606;66607;66608;66609;66610;66611;66612;66613;66614;66615;66616;66617;66618;66619;66620;66621;66622;66623;66624;80550;80551;80552;80553;80554;80555;80556;80557;80558;80559;80560;80561;80562;82696;82697;82698;83590;83591;83592;83593;83594;83595;83596;83597;83598;83599;83600;83601;83602;83603;83604;83605;83606;83607;83608;83609;83610;83611;83612;83613;83614;83615;83616;83617;83618;83619;83620;83621;83622;83623;83624;83625;83626;83627;83628;83629;83630;83631;83632;83633;83634;83635;83636;83637;83638;83639;83640;83641;83642;83643;83644;83645;83646;83647;83648;83649;83650;83651;83652;83653;83654;83655;83656;83657;83658;83659;83660;83661;83662;83663;83664;83665;83666;83667;83668;83669;83670;83671;83672;83673;83674;83675;83676;83677;83678;83679;83680;83681;83682;83683;83684;83685;83686;83687;83688;83689;83690;83691;83692;83693;83694;83695;83696;83697;91368;91369;91370;91371;91372;91373;91374;91375;91376;91377;91378;91379;91380;91381;91382;91383;91384;91385;91386;91387;91388;91389;91390;91391;91392;91393;91394;91395;91396;91397;91398;91399;91400;91401;91402;91403;91404;91405;91406;91407;91408;91409;91410;91411;91412;91413;91414;91415;91416;91417;91418;91419;91420;91421;91422;91423;91424;91425;91426;91427;91428;91429;91430;91431;91432;91433;96999;97000;97001;97002;97003;97004;97005;97006;97007;97008;97009;97010;97011;97012;97013;97014;97015;97016;97017;97018;97019;97020;97021;97022;97023;97024;97025;97026;97027;97028;97029;97030;97031;97032;97033;97034;97035;97036;97037;97038;97039;97040;97041;97042;97043;97044;97045;97046;97047;97048;97049;97050;97051;97052;97053;97054;97055;97056;97057;97058;97059;97060;97061;97062;97063;97064;97065;97066;97067;97068;97069;102725;102726;102727;102728;102729;102730;102731;102732;102733;102734;102735;102736;102737;102738;102739;102740;102741;102742;102743;102744;102745;102746;102747;102748;102749;102750;102751;102752;102753;103796;103797;103798;103799;103800;103801;103802;103803;103804;103805;103806;103807;103808;103809;103810;103811;103812;103813;103814;103815;103816;103817;103818;103819;103820;103821;103822;103823;103824;103825;103826;103827;103828;103829;103830;103831;121563;121564;121565;121566;121567;121568;121569;121570;121571;121572;121573;121574;121575;121576;121577;121578;121579;121580;121581;121582;121583;121584;121585;121586;121587;121588;121589;121590;121591;121592;121593;121594;121595;121596;121597;121598;121599;121600;121601;121602;121603;121604;121605;121606;121607;121608;121609;121610;121611;121612;121613;121614;121615;121616;121617;121618;121619;121620;121621;121622;121623;121624;121625;121626;121627;121628;121629;121630;121631;121632;121633;121634;121635;121636;121637;121638;121639;121640;121641;121642;121643;121644;121645;121646;121647;121648;121649;121650;121651;121652;121653;121654;121655;121656;121657;121658;121659;121660;121661;121662;121663;121664;123651;123652;123653;123654;123655;123656;123657;123658;123659;123660;123661;123662;123663;123664;123665;123666;123667;123668;123669;123670;123671;123672;123673;123674;123675;123676;123677;123678;123679;123680;123681;123682;123683;123684;123685;123686;123687;123688;123689;123690;123691;123692;123693;123694;123695;123696;123697;123698;123699;123700;123701;123702;123703;123704;123705;123706;123707;123708;123709;123710;123711;123712;123713;123714;123715;123716;123717;123718;123719;123720;123721;123722;123723;123724;123725;123726;123727;123728;123729;123730;123731;123732;123733;123734;123735;123736;123737;123738;123739;123740;123741;123742;123743;123744;123745;123746;123747;123748;123749;123750;123751;123752;123753;123754;123755;123756;123757;123758;123759;123760;123761;123762;123763;123764;123765;123766;123767;123768;123769;123770;123771;123772;123773;123774;123775;123776;123777;123778;123779;123780;123781;123782;123783;123784;123785;123786;123787;123788;123789;123790;123791;123792;123793;123794;123795;123796;123797;123798;123799;123800;123801;123802;123803;123804;123805;123806;123807;123808;123809;123810;123811;123812;123813;123814;123815;123816;123817;123818;123819;123820;123821;123822;123823;123824;123825;123826;123827;123828;124471;124472;124473;124474;124475;124476;124477;124478;124479;124480;124481;124482;124483;124484;124485;124486;124487;124488;124489;124490;124491;124492;124493;124494;124495;124496;124497;124498;124499;124500;124501;124502;124503;124504;124505;124506;124507;124508;124509;124510;124511;124512;124513;124514;124515;124516;124517;124518;124519;124520;124521;124522;124523;124524;124525;124526;124527;124528;124529;124530;124531;124532;124533;124534;124535;124536;124537;124538;124539;124540;124541;124542;124543;124544;124545;124546;124547;124548;124549;124550;124551;124552;124553;124554;124555;124556;124557;124558;124559;124560;124561;124562;124563;124564;124565;124566;124567;124568;124569;124570;124571;124572;124573;124574;124575;124576;124577;124578;124579;124580;124581;124582;124583;124584;124585;124586;124587;124588;124589;124590;124591;124592;124593;124594;124595;124596;124597;124598;124599;124600;124601;124602;124603;124604;124605;124606;124607;124608;124609;124610;124611;124612;124613;124614;124615;124616;124617;124618;124619;124620;124621;124622;124623;124624;124625;124626;124627;124628;124629;124630;124631;124632;124633;124634;124635;124636;124637;124638;124639;124640;124641;124642;124643;124644;124645;124646;124647;124648;124649;124650;124651;124652;124653;124654;124655;124656;124657;124658;124659;124660;124661;124662;124663;124664;127312;127313;127314;127315;127316;127317;127318;127319;127320;127321;127322;127323;127324;127325;127326;127327;127328;127329;127330;127331;127332;127333;127334;127335;127336;127337;127338;127339;127340;127341;127342;127343;127344;127345;127346;127347;127348;127349;127350;127351;127352;127353;127354;127355;127356;127357;127358;127359;127360;127361;127362;127363;127364;127365;127366;127367;127368;127369;127370;127371;127372;127373;127374;127375;127376;127377;127378;127379;128891;128892;128893;129786;129787;129788;130528;130529;130530;130531;130532;130533;130534;130535;130536;130537;130538;130539;130540;130541;130542;130543;130544;130545;130546;130547;130548;130549;130550;130551;130552;130553;130554;130555;130556;130557;130558;130559;131372;131373;131374;131375;132228;132229;134571;134572;134573;134574;134575;134576;134577;134578;134579;134580;134581;134582;134583;134584;134585;134586;134587;134588;134589;134590;134591;134592;134593;134594;134595;134596;134597;134598;134599;134600;134601;134602;134603;134604;134605;134606;134607;134608;134609;134610;134611;134612;134613;134614;134615;134616;134617;134618;134619;134620;134621;134622;134623;134624;134625;134626;134627;134628;134629;134630;134631;134632;134633;134634;134635;134636;134637;134638;134639;134640;134641;134642;134643;134644;134645;134646;134647;134648;134649;134650;134651;134652;134653;134654;134655;134656;134657;134658;134659;134660;134661;134662;134663;134664;134665;134666;134667;134668;134669;134670;134671;134672;134673;134674;134675;134676;134677;134678;134679;134680;134681;134682;134683;134684;134685;134686;134687;134688;134689;134690;135827;135828;135829;135830;135831;135832;135833;135834;135835;135836;135837;135838;135839;135840;135841;135842;135843;135844;135845;135846;135847;135848;135849;135850;135851;135852;135853;135854;135855;135856;135857;135858;135859;135860;135861;135862;135863;135864;135865;135866;135867;135868;135869;135870;135871;135872;135873;135874;135875;135876;135877;135878;135879;135880;135881;135882;135883;135884;135885;135886;135887;135888;135889;135890;135891;135892;135893;135894;135895;135896;135897;135898;135899;135900;140454;140455;140456;140457;140458;140459;140460;140461;140462;140463;140464;140465;140466;140467;140468;140469;140470;140471;140472;140473;140474;140475;140476;140477;140478;140479;140480;140481;140482;140483;140484;140485;140486;140487;140488;140489;140490;140491;140492;140493;140494;140495;140496;140497;140498;140499;140500;140501;140502;140503;140504;140505;140506;140507;140508;140509;140510;140511;140512;140513;140514;140515;144229;144230;145438;145439;145440;145441;145442;145443;145444;145445;145446;145447;145448;145449;145450;145451;145452;145453;145454;145455;145456;145457;145458;145459;145460;145461;145462;145463;145464;145465;145466;145467;145468;145469;145470;145471;145472;145473;145474;145475;145476;145477;147196;147197;147198;147199;147200;147201;147202;147203;147204;147205;147206;147207;147208;147209;151157;151158;151159;151160;151161;151162;151163;151164;151165;151166;151167;151168;151169;151170;151171;151172;151173;151174;151175;151176;151177;151178;151179;151180;151181;151182;151183;151184;151185;151186;151187;151188;151189;151190;151191;151192;151193;151194;151195;151196;151197;151198;151199;151200;151201;151202;151203;151204;151205;151206;151207;151208;151209;151210;151211;151212;151213;151214;151215;151216;151217;151218;151219;151220;151221;151222;151223;151224;151225;151226;151227;151228;151229;151230;151231;151232;151233;151234;151235;151236;151237;151238;151239;151240;151241;151242;151243;151244;151245;151246;151247;151248;151249;151250;151251;151252;151253;151254;151255;151256;151257;151258;151259;151260;151261;151262;151263;151264;151265;151266;151267;151268;151269;151270;151271;151272;151273;151274;151275;151276;151277;151278;151279;151280;151281;151282;151283;151284;151285;151286;151287;151288;151289;151290;151291;151292;151293;151294;151295;151296;151297;151298;151299;151300;151301;151302;151303;151304;151305;151306;151307;151308;151309;151310;151311;151312;151313;151314;151315;151316;151317;151318;151319;151320;151321;151322;151323;151324;151325;151326;151327;151328;151329;151330;151331;151332;151333;151334;151335;151336;151337;151338;151339;151340;151341;151342;151343;151344;151345;151346;151347;151348;151349;151350;151351;151352;151353;151354;151355;151356;151357;160271;160272;160273;160274;160275;160276;160277;160278;160279;160280;160281;160282;160283;160284;160285;160286;160287;160288;160289;160290;160291;160292;160293;160294;160295;160296;160297;160298;160299;160300;160301;160302;160303;160304;160305;160306;160307;160308;160309;160310;160311;160312;160313;160314;160315;160316;160317;160318;160319;160320;160321;160322;160323;160324;160325;160326;160327;160328;160329;160330;160331;160332;160333;160334;160335;160336;160337;160338;160339;160340;160341;160342;160343;160344;160345;160346;160347;160348;160349;160350;160351;160352;160353;160354;160355;160356;160357;160358;160359;160360;160361;160362;160363;180872;180873;180874;180875;180876;180877;180878;180879;180880;180881;180882;180883;180884;180885;180886;180887;180888;180889;180890;180891;180892;180893;180894;180895;180896;180897;180898;180899;180900;180901;180902;180903;180904;180905;180906;180907;180908;180909;180910;180911;180912;180913;180914;180915;180916;180917;180918;180919;180920;180921;180922;180923;180924;180925;180926;180927;180928;180929;180930;180931;180932;180933;180934;180935;180936;180937;180938;180939;180940;180941;180942;180943;180944;180945;180946;180947;180948;180949;180950;180951;180952;180953;180954;180955;180956;180957;180958;180959;180960;180961;180962;180963;180964;180965;180966;180967;180968;180969;180970;180971;180972;180973;180974;180975;180976;180977;180978;180979;180980;180981;180982;180983;180984;180985;180986;180987;180988;180989;180990;180991;180992;180993;180994;180995;180996;180997;180998;180999;181000;181001;181002;181003;181004;181005;181006;182037;182038;184263;184264;184265;184266;184267;184268;190507;190508;190509;190510;190511;190512;190513;190514;190515;190516;190517;190518;190519;190520;190521;190522;190523;190524;190525;190526;190527;190528;190529;190530;190531;190532;190533;190534;190535;190536;190537;190538;190539;190540;190541;190542;190543;190544;190545;190546;190547;190548;190549;190550;190551;190552;190553;190554;190555;190556;190557;190558;190559;190560;190561;190562;190563;190564;190565;190566;190567;190568;190569;190570;190571;190572;190573;190574;190575;190576;190577;190578;190579;190580;190581;190582;190583;190584;190585;190586;190587;190588;190589;190590;190591;190592;190593;190594;190595;190596;190597;190598;190599;190600;190601;190602;190603;190604;190605;190606;190607;190608;190609;190610;190611;190612;190613;190614;190615;190616;190617;190618;190619;190620;190621;190622;190623;190624;190625;190626;190627;190628;190629;190630;190631;190632;190633;190634;190635;190636;190637;190638;190639;190640;190641;190642;190643;190644;190645;190646;190647;190648;190649;190650;190651;190652;194792;194793;194794;194795;194796;194797;194798;194799;194800;194801;194802;194803;194804;194805;194806;194807;194808;194809;194810;194811;194812;194813;194814;194815;194816;194817;194818;194819;194820;194821;194822;194823;194824;194825;194826;194827;194828;194829;194830;194831;194832;194833;194834;194835;194836;194837;194838;194839;194840;194841;194842;194843;194844;194845;194846;194847;194848;194849;194850;194851;194852;194853;196985;198919	1966;5088;6984;11674;11800;27602;31023;46178;48853;51562;57538;57570;65391;66538;80560;82696;83632;83692;91415;97029;102751;103801;121570;123693;124479;127344;128892;129786;130542;131374;132228;134589;135858;140478;144230;145447;147197;151282;160288;160350;160357;180991;182037;184263;184266;190573;194810;196985;198919	497;498;499;500;501;502;503;504;505	71;125;271;356;358;491;544;609;822
Q15113	Q15113	2	2	2	Procollagen C-endopeptidase enhancer 1	PCOLCE	>sp|Q15113|PCOC1_HUMAN Procollagen C-endopeptidase enhancer 1 OS=Homo sapiens OX=9606 GN=PCOLCE PE=1 SV=2	1	2	2	2	0	0	0	0	0	0	0	0	0	0	0	0	0	0	0	0	0	0	0	0	0	0	0	0	0	0	0	0	0	0	0	0	2	2	2	0	0	0	0	0	0	0	0	0	0	0	0	0	0	0	0	0	0	0	0	0	0	0	0	0	0	0	0	0	0	0	0	0	0	0	0	0	0	0	0	0	0	0	0	0	0	0	0	0	0	0	0	0	0	0	0	0	0	0	0	0	0	2	2	2	0	0	0	0	0	0	0	0	0	0	0	0	0	0	0	0	0	0	0	0	0	0	0	0	0	0	0	0	0	0	0	0	0	0	0	0	0	0	0	0	0	0	0	0	0	0	0	0	0	0	0	0	0	0	0	0	0	0	0	0	0	0	2	2	2	0	0	0	0	0	0	0	0	0	0	0	0	0	0	0	0	0	0	0	0	0	0	0	0	0	0	0	0	0	0	7.3	7.3	7.3	47.972	449	449	0	By matching	By matching	By matching	By matching	By matching	By matching	By matching	By matching	By matching	By matching	By matching	By matching	By matching	By matching	By matching	By matching	By matching	By matching	By matching	By matching	By matching	By matching	By matching	By matching	By matching	By matching	By matching	By matching	By matching	By matching	By matching	By matching	By MS/MS	By MS/MS	By MS/MS	By matching	By matching	By matching	By matching	By matching	By matching	By matching	By matching	By matching	By matching	By matching	By matching	By matching	By matching	By matching	By matching	By matching	By matching	By matching	By matching	By matching	By matching	By matching	By matching	By matching	By matching	By matching	By matching	By matching	By matching	0	0	0	0	0	0	0	0	0	0	0	0	0	0	0	0	0	0	0	0	0	0	0	0	0	0	0	0	0	0	0	0	7.3	7.3	7.3	0	0	0	0	0	0	0	0	0	0	0	0	0	0	0	0	0	0	0	0	0	0	0	0	0	0	0	0	0	0	104470000	0	0	0	0	0	0	0	0	0	0	0	0	0	0	0	0	0	0	0	0	0	0	0	0	0	0	0	0	0	0	0	0	44021000	19817000	40631000	0	0	0	0	0	0	0	0	0	0	0	0	0	0	0	0	0	0	0	0	0	0	0	0	0	0	0	0	0	0	0	0	0	0	0	0	0	0	0	0	0	0	0	0	0	0	0	0	0	0	0	0	0	0	0	0	0	0	0	0	0	0	194320000	129880000	188840000	0	0	0	0	0	0	0	0	0	0	0	0	0	0	0	0	0	0	0	0	0	0	0	0	0	0	0	0	0	0	0	0	0	0	0	0	0	0	0	0	0	0	0	0	0	0	0	0	0	0	0	0	0	0	0	0	0	0	0	0	0	0	2	2	2	0	0	0	0	0	0	0	0	0	0	0	0	0	0	0	0	0	0	0	0	0	0	0	0	0	0	0	0	0	0	6				336	768;3485	True;True	870;3995	70742;70743;70744;317295;317296;317297	42457;42458;42459;192620;192621;192622	42459;192620
Q15166	Q15166	6	6	6	Serum paraoxonase/lactonase 3	PON3	>sp|Q15166|PON3_HUMAN Serum paraoxonase/lactonase 3 OS=Homo sapiens OX=9606 GN=PON3 PE=1 SV=3	1	6	6	6	5	4	4	2	4	3	4	4	4	3	5	5	4	5	4	4	6	5	4	5	3	3	3	3	4	5	3	5	3	4	4	4	5	5	6	1	3	3	1	2	2	1	2	1	3	1	1	1	3	1	4	2	3	3	3	2	0	4	3	3	1	3	1	2	2	5	4	4	2	4	3	4	4	4	3	5	5	4	5	4	4	6	5	4	5	3	3	3	3	4	5	3	5	3	4	4	4	5	5	6	1	3	3	1	2	2	1	2	1	3	1	1	1	3	1	4	2	3	3	3	2	0	4	3	3	1	3	1	2	2	5	4	4	2	4	3	4	4	4	3	5	5	4	5	4	4	6	5	4	5	3	3	3	3	4	5	3	5	3	4	4	4	5	5	6	1	3	3	1	2	2	1	2	1	3	1	1	1	3	1	4	2	3	3	3	2	0	4	3	3	1	3	1	2	2	22.3	22.3	22.3	39.607	354	354	0	By MS/MS	By MS/MS	By MS/MS	By matching	By matching	By MS/MS	By matching	By MS/MS	By matching	By matching	By matching	By MS/MS	By matching	By matching	By MS/MS	By matching	By MS/MS	By MS/MS	By MS/MS	By matching	By matching	By matching	By matching	By matching	By matching	By MS/MS	By matching	By MS/MS	By matching	By matching	By MS/MS	By MS/MS	By MS/MS	By MS/MS	By MS/MS	By matching	By matching	By matching	By matching	By matching	By matching	By matching	By matching	By matching	By matching	By matching	By matching	By matching	By matching	By matching	By matching	By matching	By matching	By matching	By matching	By matching	By matching	By matching	By matching	By matching	By matching	By matching	By matching	By matching	By matching	17.5	15.3	14.1	8.5	14.1	11.9	14.1	14.1	15.3	11.9	17.5	17.5	15.3	17.5	14.1	15.3	22.3	17.5	13	17.5	11.9	11.9	11.9	11.9	15.3	17.5	10.7	17.5	11.9	14.1	15.3	15.3	18.4	18.4	22.3	3.4	12.7	12.7	3.4	9.3	8.2	4.8	9.3	4.8	12.7	3.4	4.5	4.5	10.2	4.5	16.1	9.3	10.2	12.7	11.6	9.3	0	15	11.3	12.7	2.3	10.2	4.5	7.9	7.9	6279800000	106830000	179110000	78982000	56724000	86328000	225200000	165900000	140140000	328060000	145310000	186250000	295500000	170890000	290250000	222940000	207690000	191540000	157640000	121660000	137150000	79194000	86838000	147120000	53290000	103140000	202880000	128850000	345600000	219350000	142370000	210530000	219740000	141820000	90112000	136640000	801660	8659900	9835800	15391000	2322400	3181400	5411700	3869000	2360500	6164300	4664300	1793600	2221600	9493000	3613200	12284000	6559500	10441000	13018000	13015000	7078900	0	13249000	14454000	14037000	1350600	193570000	3769800	86337000	9311500	226920000	197980000	197520000	166880000	210760000	231190000	240880000	217490000	284550000	215970000	236300000	312340000	192500000	280140000	274630000	243460000	281740000	252130000	219590000	240750000	157940000	178860000	247380000	137720000	155160000	281380000	229870000	303450000	250120000	254850000	227470000	235290000	527040000	544560000	541280000	8483200	165100000	194190000	289080000	72919000	78269000	234330000	132380000	74673000	140590000	115340000	62029000	62543000	176570000	86664000	200400000	163150000	197830000	228980000	245820000	159650000	0	212560000	215310000	159510000	13859000	331700000	61259000	344870000	161730000	1	1	1	0	0	1	0	1	0	0	0	2	0	0	1	0	1	1	1	0	0	0	0	0	0	1	0	2	0	0	1	1	5	5	6	0	0	0	0	0	0	0	0	0	0	0	0	0	0	0	0	0	0	0	0	0	0	0	0	0	0	0	0	0	0	32				337	200;722;1448;1528;1883;2808	True;True;True;True;True;True	226;819;1636;1725;2120;3232	19175;19176;19177;19178;19179;19180;19181;19182;19183;19184;19185;19186;19187;19188;19189;19190;19191;19192;19193;19194;19195;19196;19197;19198;19199;19200;19201;19202;19203;67033;67034;67035;67036;67037;67038;67039;67040;67041;67042;67043;67044;67045;67046;67047;67048;67049;67050;67051;67052;67053;67054;67055;67056;67057;67058;67059;67060;67061;67062;67063;67064;67065;129436;129437;129438;129439;129440;129441;129442;129443;129444;129445;129446;129447;129448;129449;129450;129451;129452;129453;129454;129455;129456;129457;129458;129459;129460;129461;129462;129463;129464;129465;129466;129467;129468;129469;129470;129471;129472;129473;129474;129475;129476;129477;129478;135361;135362;135363;135364;135365;135366;135367;135368;135369;135370;135371;135372;135373;135374;135375;135376;135377;135378;135379;135380;135381;135382;135383;135384;135385;135386;166879;166880;166881;166882;166883;166884;166885;166886;166887;166888;166889;166890;166891;166892;166893;166894;166895;166896;166897;166898;166899;166900;166901;166902;166903;166904;166905;166906;166907;166908;166909;166910;166911;166912;166913;166914;166915;166916;166917;166918;166919;166920;166921;166922;166923;166924;166925;166926;166927;166928;166929;166930;166931;166932;166933;166934;256335;256336;256337;256338;256339;256340;256341;256342;256343;256344;256345;256346;256347;256348;256349;256350;256351;256352;256353;256354;256355;256356;256357;256358;256359	12294;12295;12296;12297;12298;12299;12300;12301;12302;12303;12304;12305;40504;40505;40506;40507;40508;40509;40510;79331;82912;82913;82914;100870;100871;100872;154956;154957;154958;154959;154960;154961	12301;40506;79331;82914;100870;154961
Q15485;O00602	Q15485	6;1	6;1	6;1	Ficolin-2	FCN2	>sp|Q15485|FCN2_HUMAN Ficolin-2 OS=Homo sapiens OX=9606 GN=FCN2 PE=1 SV=2	2	6	6	6	4	3	3	5	4	2	5	3	5	3	4	5	3	3	5	4	3	5	5	4	5	5	4	4	2	4	2	2	4	5	4	4	0	0	0	4	4	5	4	6	4	3	2	1	4	4	4	3	4	4	4	3	5	5	2	3	1	3	3	2	2	1	3	4	4	4	3	3	5	4	2	5	3	5	3	4	5	3	3	5	4	3	5	5	4	5	5	4	4	2	4	2	2	4	5	4	4	0	0	0	4	4	5	4	6	4	3	2	1	4	4	4	3	4	4	4	3	5	5	2	3	1	3	3	2	2	1	3	4	4	4	3	3	5	4	2	5	3	5	3	4	5	3	3	5	4	3	5	5	4	5	5	4	4	2	4	2	2	4	5	4	4	0	0	0	4	4	5	4	6	4	3	2	1	4	4	4	3	4	4	4	3	5	5	2	3	1	3	3	2	2	1	3	4	4	24	24	24	34.001	313	313;326	0	By matching	By MS/MS	By MS/MS	By MS/MS	By MS/MS	By matching	By MS/MS	By MS/MS	By matching	By MS/MS	By MS/MS	By MS/MS	By MS/MS	By MS/MS	By MS/MS	By MS/MS	By MS/MS	By MS/MS	By MS/MS	By MS/MS	By MS/MS	By MS/MS	By MS/MS	By MS/MS	By MS/MS	By MS/MS	By MS/MS	By MS/MS	By MS/MS	By MS/MS	By MS/MS	By MS/MS	By matching	By matching	By matching	By MS/MS	By MS/MS	By MS/MS	By MS/MS	By MS/MS	By matching	By matching	By matching	By matching	By MS/MS	By matching	By matching	By matching	By MS/MS	By MS/MS	By matching	By MS/MS	By MS/MS	By MS/MS	By matching	By matching	By matching	By MS/MS	By matching	By MS/MS	By MS/MS	By MS/MS	By MS/MS	By MS/MS	By MS/MS	18.8	14.7	14.7	21.7	17.6	11.8	21.7	11.5	21.7	16	18.8	21.7	14.7	14.7	21.7	17.6	11.5	21.7	21.7	18.8	21.7	21.7	18.8	18.8	8.6	17.6	8.6	11.8	18.8	21.7	18.8	18.8	0	0	0	13.7	18.2	21.1	13.7	24	18.2	14.1	6.4	4.2	14.4	18.8	18.8	11.5	18.8	18.8	18.8	11.5	21.7	21.7	11.5	11.5	4.5	11.5	11.5	7.3	8.6	2.9	10.2	14.4	14.4	11190000000	168120000	239880000	138430000	262820000	203410000	404480000	317440000	241940000	692860000	280260000	328470000	547370000	313840000	423630000	462100000	519460000	164130000	269280000	228180000	238620000	256440000	304690000	341020000	109950000	88515000	329170000	100510000	384080000	586810000	272010000	455760000	632770000	0	0	0	91945000	51020000	58766000	37407000	34329000	17344000	6533800	3315000	2421100	15196000	21439000	19064000	12916000	27017000	20342000	21022000	17505000	36671000	44836000	5447100	19281000	13047000	17022000	14634000	27440000	29580000	13438000	59388000	92491000	52975000	393880000	312600000	281360000	361760000	324730000	502620000	360250000	392760000	378970000	301520000	365040000	440900000	339090000	390490000	418330000	460070000	321530000	381880000	349150000	382090000	350890000	411290000	488540000	249410000	317390000	368630000	307290000	497990000	447910000	351430000	387450000	506320000	0	0	0	583980000	411380000	525830000	434680000	350820000	364390000	200720000	109470000	85050000	253800000	426080000	355040000	308560000	399220000	224900000	377630000	327830000	481870000	525530000	167010000	422770000	203980000	348930000	309240000	479050000	522040000	134470000	590450000	821320000	571000000	0	1	1	1	1	0	2	1	0	1	1	1	1	1	2	1	1	2	1	1	2	2	1	2	1	1	1	1	1	1	2	1	0	0	0	1	1	3	2	1	0	0	0	0	1	0	0	0	1	1	0	1	1	2	0	0	0	1	0	1	1	1	2	2	1	60				338	1244;1795;2111;3078;3107;3113	True;True;True;True;True;True	1415;2022;2435;3535;3567;3573	111330;111331;111332;111333;111334;111335;111336;111337;111338;111339;111340;111341;111342;111343;111344;111345;111346;111347;111348;111349;111350;111351;111352;111353;111354;111355;111356;111357;111358;111359;111360;111361;111362;111363;111364;111365;111366;111367;111368;111369;111370;111371;111372;111373;111374;111375;111376;111377;158977;158978;158979;158980;158981;158982;158983;158984;158985;158986;158987;158988;158989;158990;158991;158992;158993;158994;158995;158996;158997;158998;158999;159000;159001;159002;159003;159004;159005;159006;159007;159008;159009;159010;159011;159012;159013;159014;159015;159016;159017;196865;196866;196867;196868;196869;196870;196871;196872;196873;196874;196875;196876;196877;196878;196879;196880;196881;196882;196883;196884;196885;196886;196887;196888;196889;196890;196891;196892;196893;196894;196895;196896;196897;196898;196899;196900;281380;281381;281382;281383;281384;281385;281386;281387;283187;283188;283189;283190;283191;283192;283193;283194;283195;283196;283197;283198;283199;283200;283201;283202;283203;283204;283205;283206;283207;283208;283209;283210;283211;283212;283213;283214;283215;283216;283217;283218;283219;283679;283680;283681;283682;283683;283684;283685;283686;283687;283688;283689;283690;283691;283692;283693;283694;283695;283696;283697;283698;283699;283700;283701;283702;283703;283704;283705;283706;283707;283708;283709;283710;283711;283712;283713;283714;283715;283716;283717;283718;283719;283720;283721;283722;283723;283724;283725;283726;283727;283728;283729;283730;283731;283732;283733;283734;283735;283736;283737;283738;283739;283740;283741;283742	68220;68221;96121;96122;119074;119075;119076;119077;119078;119079;119080;119081;119082;119083;119084;119085;119086;119087;119088;119089;119090;119091;170607;171609;171610;171929;171930;171931;171932;171933;171934;171935;171936;171937;171938;171939;171940;171941;171942;171943;171944;171945;171946;171947;171948;171949;171950;171951;171952;171953;171954;171955;171956;171957;171958;171959;171960;171961;171962;171963	68221;96122;119078;170607;171609;171938
Q15582	Q15582	15	15	15	Transforming growth factor-beta-induced protein ig-h3	TGFBI	>sp|Q15582|BGH3_HUMAN Transforming growth factor-beta-induced protein ig-h3 OS=Homo sapiens OX=9606 GN=TGFBI PE=1 SV=1	1	15	15	15	11	8	9	10	8	7	8	9	9	10	9	8	7	8	8	9	10	10	10	10	9	10	9	10	10	7	10	9	10	10	7	8	14	10	11	9	7	7	6	9	6	6	9	10	6	7	7	13	10	10	9	8	9	8	6	8	10	5	3	11	10	10	9	7	10	11	8	9	10	8	7	8	9	9	10	9	8	7	8	8	9	10	10	10	10	9	10	9	10	10	7	10	9	10	10	7	8	14	10	11	9	7	7	6	9	6	6	9	10	6	7	7	13	10	10	9	8	9	8	6	8	10	5	3	11	10	10	9	7	10	11	8	9	10	8	7	8	9	9	10	9	8	7	8	8	9	10	10	10	10	9	10	9	10	10	7	10	9	10	10	7	8	14	10	11	9	7	7	6	9	6	6	9	10	6	7	7	13	10	10	9	8	9	8	6	8	10	5	3	11	10	10	9	7	10	26.4	26.4	26.4	74.68	683	683	0	By MS/MS	By MS/MS	By MS/MS	By MS/MS	By MS/MS	By MS/MS	By MS/MS	By MS/MS	By MS/MS	By MS/MS	By MS/MS	By MS/MS	By MS/MS	By MS/MS	By MS/MS	By MS/MS	By MS/MS	By MS/MS	By MS/MS	By MS/MS	By MS/MS	By MS/MS	By MS/MS	By MS/MS	By MS/MS	By MS/MS	By MS/MS	By MS/MS	By MS/MS	By MS/MS	By MS/MS	By MS/MS	By MS/MS	By MS/MS	By MS/MS	By MS/MS	By matching	By matching	By matching	By matching	By matching	By matching	By matching	By matching	By matching	By matching	By matching	By MS/MS	By MS/MS	By MS/MS	By matching	By matching	By MS/MS	By matching	By matching	By MS/MS	By MS/MS	By matching	By matching	By MS/MS	By MS/MS	By MS/MS	By MS/MS	By matching	By MS/MS	22.1	17.3	17	20.9	14.3	14.2	16	18.3	19	19.5	17.6	16.5	14.5	16.5	16.4	18.3	19.8	19.5	20.2	20.9	16.3	18.4	16.3	19.5	18.4	13.5	20.9	17.6	19.5	20.5	14.5	16.4	24.6	18.3	19.9	17.7	13.5	13.3	11.4	18.3	11.4	11.1	17.1	17.9	12	13	14.1	23.1	18.6	17.4	16.4	16.7	17.7	16.7	13	16.7	20.4	9.2	6	19.3	20.4	19.3	18.4	14.5	20.4	29787000000	506950000	832850000	369670000	602010000	372550000	1337900000	585270000	560260000	948830000	765710000	698130000	1152600000	657520000	1161300000	787570000	1011000000	604800000	589660000	580820000	487080000	591220000	614640000	543480000	408140000	643530000	560070000	607710000	1418300000	1156400000	506830000	906560000	1231400000	366630000	3696600000	276220000	51548000	28206000	27520000	27094000	50665000	21508000	13013000	29342000	31066000	13393000	28984000	29260000	87732000	59848000	80751000	40010000	73562000	69739000	42575000	26488000	40724000	87341000	26106000	16301000	80446000	146290000	105670000	137200000	65487000	108650000	1221100000	1465600000	1370100000	1224900000	1290300000	2025300000	1335900000	1237500000	1293100000	1044500000	1294200000	1919400000	1238100000	1577900000	1670100000	1503300000	1274400000	1240800000	1316000000	1280600000	1433400000	1325400000	1184400000	1136800000	1230700000	1296200000	1077500000	1521900000	1244700000	1118300000	1651800000	1634200000	1086900000	976730000	1336200000	854310000	708990000	807170000	1057900000	1286100000	1088600000	709580000	864070000	596210000	532070000	750080000	841020000	1010800000	993760000	1260800000	1057200000	1233800000	1226100000	932070000	716770000	1019800000	995880000	896900000	448370000	934650000	1283000000	928080000	1157700000	985840000	994090000	5	5	4	7	2	4	3	4	4	5	5	4	5	5	6	7	6	6	5	6	7	5	2	6	7	5	7	4	4	5	4	8	6	3	6	1	0	0	0	0	0	0	0	0	0	0	0	2	2	2	0	0	1	0	0	1	2	0	0	2	2	1	2	0	2	197				339	26;411;430;467;691;1057;1486;1487;1520;1993;2380;3230;3232;3534;3565	True;True;True;True;True;True;True;True;True;True;True;True;True;True;True	30;455;475;516;782;1198;1679;1680;1717;2250;2752;3703;3705;3706;4052;4084	2162;2163;2164;2165;2166;2167;2168;2169;2170;2171;2172;2173;2174;2175;2176;2177;2178;2179;2180;2181;2182;2183;2184;2185;2186;2187;2188;2189;2190;2191;2192;2193;2194;2195;2196;2197;2198;2199;2200;2201;2202;2203;2204;2205;2206;2207;2208;2209;2210;2211;2212;2213;2214;2215;2216;2217;2218;2219;2220;2221;2222;2223;2224;2225;2226;2227;2228;2229;2230;2231;2232;2233;2234;2235;2236;2237;2238;2239;2240;2241;2242;2243;2244;2245;2246;2247;2248;2249;2250;2251;2252;2253;2254;2255;2256;2257;2258;2259;2260;2261;2262;2263;2264;2265;2266;2267;2268;35824;35825;35826;35827;35828;35829;35830;35831;35832;35833;35834;35835;35836;35837;35838;35839;35840;35841;35842;35843;35844;35845;35846;35847;35848;35849;35850;35851;35852;35853;35854;35855;35856;35857;35858;35859;35860;35861;35862;35863;35864;35865;35866;35867;35868;35869;37607;37608;37609;37610;37611;37612;37613;37614;37615;37616;37617;37618;37619;37620;37621;37622;37623;37624;37625;37626;37627;37628;37629;37630;37631;42065;42066;42067;42068;42069;42070;42071;42072;64208;64209;64210;64211;64212;64213;64214;64215;64216;64217;64218;64219;64220;64221;64222;64223;64224;64225;64226;64227;64228;64229;64230;64231;64232;64233;64234;96426;96427;96428;96429;96430;96431;96432;96433;96434;96435;96436;96437;96438;96439;96440;96441;96442;96443;96444;96445;96446;96447;96448;96449;96450;96451;96452;96453;96454;96455;96456;96457;96458;96459;96460;96461;96462;96463;96464;96465;96466;96467;96468;96469;96470;96471;96472;96473;96474;96475;96476;96477;96478;131802;131803;131804;131805;131806;131807;131808;131809;131810;131811;131812;131813;131814;131815;131816;131817;131818;131819;131820;131821;131822;131823;131824;131825;131826;131827;131828;131829;131830;131831;131832;131833;131834;131835;131836;131837;131838;131839;131840;131841;131842;131843;131844;131845;131846;131847;131848;131849;131850;131851;131852;131853;131854;131855;131856;131857;131858;131859;135033;135034;135035;135036;135037;135038;135039;135040;135041;135042;135043;135044;135045;135046;135047;135048;135049;135050;135051;135052;135053;135054;135055;135056;135057;135058;135059;135060;178087;178088;178089;178090;178091;178092;178093;178094;178095;178096;178097;178098;178099;178100;178101;178102;178103;178104;178105;178106;178107;178108;178109;178110;178111;178112;178113;178114;178115;178116;178117;178118;178119;178120;178121;178122;178123;178124;178125;178126;178127;178128;178129;178130;178131;178132;218192;218193;218194;218195;218196;218197;218198;218199;218200;218201;218202;218203;218204;218205;218206;218207;218208;218209;218210;218211;218212;218213;218214;218215;218216;218217;218218;218219;218220;218221;218222;218223;218224;218225;218226;218227;218228;218229;218230;218231;293622;293623;293624;293625;293626;293627;293628;293629;293630;293631;293632;293633;293634;293635;293636;293637;293638;293639;293640;293641;293642;293643;293644;293645;293646;293647;293648;293649;293650;293651;293652;293653;293654;293655;293656;293657;293658;293659;293660;293661;293662;293663;293664;293665;293666;293667;293668;293669;293670;293671;293672;293673;293674;293675;293676;293742;293743;293744;293745;293746;293747;293748;293749;293750;293751;293752;293753;293754;293755;293756;293757;293758;293759;293760;293761;293762;293763;293764;293765;293766;293767;293768;293769;293770;293771;293772;293773;293774;293775;293776;293777;293778;293779;293780;293781;293782;293783;293784;293785;293786;293787;293788;293789;293790;293791;293792;293793;293794;293795;293796;293797;293798;293799;293800;293801;293802;293803;293804;293805;293806;293807;293808;293809;293810;293811;293812;293813;293814;293815;293816;293817;293818;293819;293820;293821;293822;293823;293824;293825;293826;293827;293828;293829;293830;293831;293832;293833;293834;293835;293836;293837;293838;293839;293840;293841;293842;320446;320447;320448;320449;320450;320451;320452;320453;320454;320455;320456;320457;320458;320459;320460;320461;320462;320463;320464;320465;320466;320467;320468;320469;320470;320471;320472;320473;320474;320475;320476;320477;320478;320479;320480;323790;323791;323792;323793;323794;323795;323796;323797;323798;323799;323800;323801;323802;323803;323804;323805;323806;323807;323808;323809;323810;323811;323812;323813;323814;323815;323816;323817;323818	1375;1376;1377;1378;1379;1380;1381;1382;1383;1384;1385;1386;1387;1388;1389;1390;1391;1392;1393;1394;1395;1396;1397;1398;1399;1400;21896;21897;21898;21899;21900;21901;21902;21903;21904;21905;21906;21907;21908;22929;22930;22931;22932;22933;22934;22935;22936;22937;22938;22939;22940;22941;22942;22943;22944;22945;22946;22947;25703;38753;38754;38755;38756;38757;38758;38759;38760;38761;38762;59250;59251;80667;80668;80669;80670;80671;80672;80673;80674;80675;80676;80677;80678;80679;80680;80681;80682;80683;80684;80685;80686;80687;80688;80689;80690;80691;80692;80693;80694;80695;80696;80697;80698;80699;82764;82765;107944;107945;107946;107947;107948;107949;107950;107951;107952;107953;107954;107955;107956;107957;107958;107959;107960;107961;107962;107963;107964;107965;107966;107967;107968;107969;107970;107971;107972;107973;107974;107975;107976;107977;107978;107979;107980;107981;107982;107983;107984;107985;107986;107987;132230;132231;132232;132233;132234;132235;132236;132237;132238;132239;132240;132241;132242;132243;178172;178173;178174;178175;178176;178177;178178;178179;178180;178181;178228;178229;178230;178231;178232;178233;178234;178235;178236;178237;178238;178239;178240;178241;178242;178243;178244;178245;178246;178247;194367;194368;196041	1393;21896;22938;25703;38756;59251;80669;80686;82764;107953;132241;178178;178235;194367;196041	506	502
Q15848	Q15848	4	4	4	Adiponectin	ADIPOQ	>sp|Q15848|ADIPO_HUMAN Adiponectin OS=Homo sapiens OX=9606 GN=ADIPOQ PE=1 SV=1	1	4	4	4	3	3	3	2	3	3	3	3	3	2	2	3	2	3	4	4	2	3	3	1	3	2	2	2	4	3	3	3	3	3	3	3	4	4	4	2	3	2	2	3	2	3	4	4	4	4	4	4	4	4	4	4	4	4	4	4	4	4	4	4	4	4	3	2	2	3	3	3	2	3	3	3	3	3	2	2	3	2	3	4	4	2	3	3	1	3	2	2	2	4	3	3	3	3	3	3	3	4	4	4	2	3	2	2	3	2	3	4	4	4	4	4	4	4	4	4	4	4	4	4	4	4	4	4	4	4	4	3	2	2	3	3	3	2	3	3	3	3	3	2	2	3	2	3	4	4	2	3	3	1	3	2	2	2	4	3	3	3	3	3	3	3	4	4	4	2	3	2	2	3	2	3	4	4	4	4	4	4	4	4	4	4	4	4	4	4	4	4	4	4	4	4	3	2	2	29.5	29.5	29.5	26.413	244	244	0	By MS/MS	By MS/MS	By MS/MS	By MS/MS	By MS/MS	By MS/MS	By MS/MS	By MS/MS	By MS/MS	By matching	By MS/MS	By MS/MS	By matching	By MS/MS	By MS/MS	By MS/MS	By matching	By MS/MS	By MS/MS	By matching	By MS/MS	By MS/MS	By matching	By matching	By MS/MS	By MS/MS	By MS/MS	By MS/MS	By MS/MS	By MS/MS	By MS/MS	By MS/MS	By MS/MS	By MS/MS	By MS/MS	By MS/MS	By MS/MS	By MS/MS	By MS/MS	By MS/MS	By MS/MS	By MS/MS	By MS/MS	By MS/MS	By MS/MS	By MS/MS	By MS/MS	By MS/MS	By MS/MS	By MS/MS	By MS/MS	By MS/MS	By MS/MS	By MS/MS	By MS/MS	By MS/MS	By MS/MS	By MS/MS	By matching	By MS/MS	By MS/MS	By MS/MS	By matching	By matching	By matching	20.1	23.4	20.1	13.9	20.1	23.4	23.4	23.4	23.4	13.9	13.9	23.4	17.2	23.4	29.5	29.5	13.9	23.4	23.4	7.8	23.4	13.9	13.9	13.9	29.5	20.1	23.4	23.4	23.4	23.4	23.4	23.4	29.5	29.5	29.5	12.3	20.1	12.3	12.3	20.1	12.3	20.1	29.5	29.5	29.5	29.5	29.5	29.5	29.5	29.5	29.5	29.5	29.5	29.5	29.5	29.5	29.5	29.5	29.5	29.5	29.5	29.5	23.4	13.9	13.9	11690000000	170270000	271020000	127140000	166350000	109450000	511100000	105250000	146000000	423420000	143660000	166770000	348760000	168080000	302240000	292440000	211470000	90628000	155590000	74821000	49485000	129810000	126000000	160000000	145450000	200950000	186200000	213080000	386020000	294790000	145680000	295090000	330410000	1432200000	807460000	1190000000	39045000	30926000	27509000	21443000	20272000	17412000	28649000	24967000	22904000	30812000	36282000	32856000	48873000	40482000	54864000	51342000	45162000	35680000	76375000	90517000	85656000	48176000	46443000	42015000	158620000	223950000	132470000	50059000	36566000	12229000	358840000	465910000	346840000	421210000	310010000	599290000	306360000	240310000	618800000	253510000	392970000	448660000	558030000	492970000	409510000	349960000	282570000	341990000	228370000	227300000	255520000	334180000	388610000	434040000	297750000	338690000	418500000	552340000	448220000	364500000	419910000	483070000	4416800000	3175900000	3593100000	586790000	259810000	575830000	609100000	343570000	642280000	267800000	379210000	311400000	405330000	372730000	511200000	609600000	564390000	514440000	435380000	637350000	343500000	669880000	814620000	958290000	572910000	663840000	648440000	1645800000	1643100000	1057500000	814390000	662230000	287400000	1	1	1	1	1	1	1	1	3	0	2	4	0	2	2	2	0	1	1	0	1	1	0	0	3	1	2	3	1	2	2	2	9	9	9	1	1	1	1	2	1	3	1	1	1	1	1	1	1	3	1	2	1	4	3	3	1	1	0	3	5	4	0	0	0	118				340	1061;1452;2154;2556	True;True;True;True	1202;1640;2486;2943;2944	96736;96737;96738;96739;96740;96741;96742;96743;96744;96745;96746;96747;96748;96749;96750;96751;96752;96753;96754;96755;96756;96757;96758;96759;96760;96761;96762;96763;96764;96765;96766;96767;96768;96769;96770;96771;96772;96773;96774;96775;129676;129677;129678;129679;129680;129681;129682;129683;129684;129685;129686;129687;129688;129689;129690;129691;129692;129693;129694;129695;129696;129697;129698;129699;129700;129701;129702;129703;129704;129705;129706;129707;129708;129709;129710;129711;129712;129713;129714;129715;129716;129717;129718;129719;129720;129721;129722;129723;129724;129725;129726;129727;129728;129729;129730;129731;129732;129733;129734;129735;129736;129737;129738;129739;129740;129741;129742;200908;200909;200910;200911;200912;200913;200914;200915;200916;200917;200918;200919;200920;200921;200922;200923;200924;200925;200926;200927;200928;200929;200930;200931;200932;200933;200934;200935;200936;200937;200938;200939;200940;200941;200942;200943;200944;200945;200946;200947;200948;200949;200950;200951;200952;200953;200954;200955;200956;200957;200958;200959;200960;200961;200962;200963;200964;200965;200966;200967;200968;200969;234274;234275;234276;234277;234278;234279;234280;234281;234282;234283;234284;234285;234286;234287;234288;234289;234290;234291;234292;234293;234294;234295;234296;234297;234298;234299;234300;234301;234302;234303;234304;234305;234306;234307;234308;234309;234310;234311;234312;234313;234314;234315;234316;234317;234318;234319;234320;234321;234322;234323;234324;234325;234326;234327;234328;234329;234330;234331;234332;234333;234334;234335;234336;234337;234338;234339;234340;234341;234342;234343;234344;234345;234346;234347;234348;234349;234350;234351;234352;234353;234354;234355;234356;234357;234358;234359;234360;234361;234362;234363;234364;234365;234366;234367;234368;234369;234370;234371;234372;234373;234374;234375;234376;234377;234378;234379;234380;234381;234382;234383;234384;234385;234386;234387;234388;234389;234390;234391;234392;234393;234394;234395;234396;234397;234398;234399;234400;234401;234402;234403;234404;234405;234406;234407;234408;234409;234410;234411;234412;234413;234414;234415;234416;234417;234418;234419;234420;234421;234422;234423;234424;234425;234426;234427;234428;234429;234430;234431;234432;234433;234434	59360;59361;59362;59363;59364;59365;59366;59367;59368;59369;59370;59371;59372;59373;59374;59375;79433;79434;79435;79436;79437;79438;79439;79440;79441;79442;79443;79444;79445;79446;79447;79448;79449;79450;79451;79452;79453;79454;79455;79456;79457;79458;79459;79460;79461;79462;79463;79464;79465;79466;79467;79468;79469;79470;79471;79472;79473;79474;79475;79476;79477;79478;79479;79480;79481;79482;79483;121665;121666;121667;121668;121669;121670;121671;121672;121673;121674;121675;121676;121677;121678;121679;121680;141418;141419;141420;141421;141422;141423;141424;141425;141426;141427;141428;141429;141430;141431;141432;141433;141434;141435;141436;141437;141438;141439;141440;141441;141442;141443;141444;141445;141446;141447;141448;141449;141450;141451;141452	59361;79448;121670;141439	507	128
Q16610	Q16610	12	12	12	Extracellular matrix protein 1	ECM1	>sp|Q16610|ECM1_HUMAN Extracellular matrix protein 1 OS=Homo sapiens OX=9606 GN=ECM1 PE=1 SV=2	1	12	12	12	7	7	6	7	7	7	7	7	7	7	7	7	7	6	7	7	7	7	7	8	8	8	8	8	7	8	7	7	7	7	7	7	11	11	10	7	8	7	6	6	6	7	5	7	6	6	4	7	7	7	7	5	6	7	6	7	5	4	4	4	6	4	5	6	5	7	7	6	7	7	7	7	7	7	7	7	7	7	6	7	7	7	7	7	8	8	8	8	8	7	8	7	7	7	7	7	7	11	11	10	7	8	7	6	6	6	7	5	7	6	6	4	7	7	7	7	5	6	7	6	7	5	4	4	4	6	4	5	6	5	7	7	6	7	7	7	7	7	7	7	7	7	7	6	7	7	7	7	7	8	8	8	8	8	7	8	7	7	7	7	7	7	11	11	10	7	8	7	6	6	6	7	5	7	6	6	4	7	7	7	7	5	6	7	6	7	5	4	4	4	6	4	5	6	5	21.9	21.9	21.9	60.673	540	540	0	By MS/MS	By MS/MS	By MS/MS	By MS/MS	By MS/MS	By MS/MS	By MS/MS	By MS/MS	By MS/MS	By MS/MS	By MS/MS	By MS/MS	By MS/MS	By MS/MS	By MS/MS	By MS/MS	By MS/MS	By MS/MS	By MS/MS	By MS/MS	By MS/MS	By MS/MS	By MS/MS	By MS/MS	By MS/MS	By MS/MS	By MS/MS	By MS/MS	By MS/MS	By MS/MS	By MS/MS	By MS/MS	By MS/MS	By MS/MS	By MS/MS	By MS/MS	By MS/MS	By MS/MS	By MS/MS	By MS/MS	By MS/MS	By MS/MS	By MS/MS	By MS/MS	By MS/MS	By MS/MS	By MS/MS	By MS/MS	By MS/MS	By MS/MS	By MS/MS	By MS/MS	By MS/MS	By MS/MS	By MS/MS	By MS/MS	By MS/MS	By MS/MS	By MS/MS	By MS/MS	By MS/MS	By MS/MS	By MS/MS	By MS/MS	By MS/MS	14.4	14.4	12.2	14.4	14.4	14.4	14.4	14.4	14.4	14.4	14.4	14.4	14.4	13	14.4	14.4	14.4	14.4	14.4	17.6	17.6	17.6	17.6	17.6	14.4	17.6	14.4	14.4	14.4	14.4	14.4	14.4	20	20	18.3	14.4	17	14.4	12.6	12.6	14.3	14.4	10.7	14.4	13	12.6	8.9	14.4	14.4	16.1	14.4	11.1	13	14.4	12.6	14.4	10.7	8.9	8.3	8.3	13	9.3	10.4	12.6	11.1	48633000000	875590000	1565200000	461700000	994470000	808220000	2017400000	965570000	1263400000	2075000000	1659900000	1450400000	1677200000	1430000000	1691200000	1349800000	1444100000	1020800000	1168600000	987670000	1096300000	1069000000	1111000000	1389600000	913480000	1029700000	1518200000	1275400000	2055500000	1994800000	1048600000	1761600000	2000100000	1153700000	884900000	824270000	165160000	111690000	106220000	72342000	60097000	51627000	74337000	57856000	85834000	73791000	53032000	36036000	137560000	138070000	136650000	62949000	56624000	73809000	134820000	96174000	112010000	49188000	48905000	43370000	44969000	108750000	75706000	96976000	149290000	87394000	1540400000	1477000000	1537500000	1405200000	1512000000	1456800000	1333700000	1570600000	1522500000	1852400000	1667500000	1600900000	1454400000	1676100000	1562400000	1384500000	1561200000	1645100000	1655300000	1576800000	1646400000	1579000000	1601800000	1472000000	1461100000	1793800000	1434800000	1583600000	1562600000	1381800000	1459600000	1599100000	4285500000	3580100000	3497300000	1504300000	1186600000	1364100000	1517200000	1172600000	1239300000	1924100000	1637600000	1550600000	1446700000	1171300000	1164500000	2116200000	2077200000	1862200000	1188900000	1345400000	1247200000	1823300000	1759000000	1649900000	1205600000	1412000000	1214400000	1014400000	1224100000	1161800000	1177100000	1296200000	1038200000	5	5	4	4	5	4	3	5	2	4	3	4	5	2	4	4	3	6	3	6	5	5	4	3	5	5	4	5	5	5	4	4	11	9	6	4	3	2	3	2	2	2	2	4	2	1	2	5	5	3	1	2	3	4	3	2	1	2	1	1	3	2	3	4	2	237				341	198;199;318;431;724;732;847;1884;2033;2197;2260;2415	True;True;True;True;True;True;True;True;True;True;True;True	224;225;355;476;821;829;957;2121;2293;2534;2615;2792	19161;19162;19163;19164;19165;19166;19167;19168;19169;19170;19171;19172;19173;19174;29183;29184;29185;29186;29187;29188;29189;29190;29191;29192;29193;29194;29195;29196;29197;29198;29199;29200;29201;29202;29203;29204;29205;29206;29207;29208;29209;29210;29211;29212;29213;29214;29215;29216;29217;29218;29219;29220;29221;29222;29223;29224;29225;29226;29227;29228;29229;29230;29231;29232;37632;37633;37634;67122;67123;67124;67125;67126;67127;67128;67129;67130;67131;67132;67133;67134;67135;67136;67137;67138;67139;67140;67141;67142;67143;67144;67145;67146;67147;67148;67149;67150;67151;67152;67153;67154;67155;67156;67157;67158;67159;67160;67161;67162;67163;67164;67165;67166;67167;67168;67169;67170;67171;67172;67173;67174;67175;67176;67177;67178;67179;67180;67181;67182;67750;67751;67752;67753;67754;67755;67756;67757;67758;67759;67760;67761;67762;67763;67764;67765;67766;67767;67768;67769;67770;67771;67772;67773;67774;67775;67776;67777;67778;67779;67780;67781;67782;67783;67784;67785;67786;67787;67788;67789;67790;67791;67792;67793;67794;67795;67796;67797;67798;67799;67800;67801;67802;67803;67804;67805;67806;67807;67808;67809;67810;67811;67812;67813;67814;67815;67816;67817;67818;67819;67820;67821;67822;67823;67824;67825;67826;67827;67828;67829;67830;67831;67832;67833;67834;67835;67836;67837;67838;67839;67840;67841;67842;67843;67844;67845;67846;67847;67848;67849;67850;67851;77119;77120;77121;77122;77123;77124;77125;77126;77127;77128;77129;77130;77131;77132;77133;77134;77135;77136;77137;77138;77139;77140;77141;77142;77143;77144;77145;77146;77147;77148;77149;77150;77151;77152;77153;77154;77155;77156;77157;77158;77159;77160;77161;77162;77163;77164;77165;77166;77167;77168;77169;77170;77171;77172;77173;77174;77175;77176;77177;77178;77179;77180;77181;166935;166936;166937;166938;166939;166940;166941;166942;166943;166944;166945;166946;166947;166948;166949;166950;166951;166952;166953;166954;166955;166956;166957;166958;166959;166960;166961;166962;166963;166964;166965;166966;166967;166968;166969;166970;166971;166972;166973;166974;166975;166976;166977;166978;166979;166980;166981;166982;166983;166984;166985;166986;166987;166988;166989;166990;166991;166992;166993;166994;166995;166996;184534;184535;203895;203896;203897;203898;203899;203900;203901;203902;203903;203904;203905;203906;203907;203908;203909;203910;203911;203912;203913;203914;203915;203916;203917;203918;203919;203920;203921;203922;203923;203924;203925;203926;203927;203928;203929;203930;203931;203932;203933;203934;203935;203936;203937;203938;203939;203940;203941;203942;203943;203944;203945;203946;203947;203948;209858;209859;209860;209861;209862;209863;209864;209865;209866;209867;209868;209869;209870;209871;209872;209873;209874;209875;209876;209877;209878;209879;209880;209881;209882;209883;209884;209885;209886;209887;209888;209889;209890;209891;209892;209893;209894;209895;209896;209897;209898;209899;209900;209901;209902;209903;209904;209905;209906;209907;209908;209909;209910;209911;209912;209913;209914;209915;209916;209917;209918;209919;209920;209921;209922;221097;221098;221099;221100	12290;12291;12292;12293;17884;17885;17886;17887;17888;17889;17890;17891;17892;17893;17894;17895;17896;17897;17898;17899;17900;17901;17902;17903;22948;22949;22950;40521;40522;40523;40524;40525;40526;40527;40528;40529;40530;40531;40532;40533;40534;40535;40823;40824;40825;40826;40827;40828;40829;40830;40831;40832;40833;40834;40835;40836;40837;40838;40839;40840;40841;40842;40843;40844;40845;40846;40847;40848;40849;40850;40851;40852;40853;40854;40855;40856;40857;40858;40859;40860;40861;40862;40863;40864;40865;40866;40867;40868;40869;40870;40871;40872;40873;40874;40875;40876;40877;40878;40879;40880;40881;40882;40883;40884;40885;40886;46627;46628;46629;46630;46631;46632;46633;46634;46635;46636;46637;46638;46639;46640;46641;46642;46643;46644;46645;46646;46647;46648;46649;46650;46651;46652;46653;46654;46655;46656;46657;46658;46659;46660;46661;46662;46663;46664;46665;46666;46667;46668;46669;100873;100874;100875;100876;100877;100878;100879;100880;100881;100882;100883;100884;100885;100886;100887;100888;100889;100890;100891;100892;100893;100894;100895;100896;100897;100898;100899;100900;100901;100902;100903;100904;100905;100906;100907;100908;100909;100910;100911;100912;100913;100914;100915;100916;100917;100918;112641;112642;123253;123254;123255;123256;123257;123258;123259;123260;123261;123262;127266;127267;127268;127269;127270;127271;127272;127273;127274;127275;127276;127277;127278;127279;127280;127281;127282;127283;127284;127285;127286;127287;127288;127289;127290;127291;127292;127293;127294;127295;127296;127297;127298;127299;127300;127301;127302;127303;127304;127305;127306;127307;127308;127309;127310;127311;133902;133903	12291;12293;17898;22949;40532;40862;46653;100891;112641;123258;127282;133902
Q16853;O75106	Q16853	3;1	3;1	3;1	Membrane primary amine oxidase	AOC3	>sp|Q16853|AOC3_HUMAN Membrane primary amine oxidase OS=Homo sapiens OX=9606 GN=AOC3 PE=1 SV=3	2	3	3	3	0	0	1	1	0	0	0	0	0	2	1	0	0	1	0	1	1	2	0	1	2	0	1	1	1	0	0	0	0	0	0	1	3	3	3	0	0	0	0	0	0	0	0	0	0	0	1	1	0	0	0	1	0	0	1	0	0	0	0	0	0	1	0	0	0	0	0	1	1	0	0	0	0	0	2	1	0	0	1	0	1	1	2	0	1	2	0	1	1	1	0	0	0	0	0	0	1	3	3	3	0	0	0	0	0	0	0	0	0	0	0	1	1	0	0	0	1	0	0	1	0	0	0	0	0	0	1	0	0	0	0	0	1	1	0	0	0	0	0	2	1	0	0	1	0	1	1	2	0	1	2	0	1	1	1	0	0	0	0	0	0	1	3	3	3	0	0	0	0	0	0	0	0	0	0	0	1	1	0	0	0	1	0	0	1	0	0	0	0	0	0	1	0	0	0	4.1	4.1	4.1	84.621	763	763;756	0	By matching	By matching	By matching	By matching	By matching	By matching	By matching	By matching	By matching	By matching	By matching	By matching	By matching	By matching	By matching	By matching	By matching	By matching	By matching	By matching	By matching	By matching	By matching	By matching	By matching	By matching	By matching	By matching	By matching	By matching	By matching	By matching	By MS/MS	By MS/MS	By MS/MS	By matching	By matching	By matching	By matching	By matching	By matching	By matching	By matching	By matching	By matching	By matching	By matching	By matching	By matching	By matching	By matching	By matching	By matching	By matching	By matching	By matching	By matching	By matching	By matching	By matching	By matching	By matching	By matching	By matching	By matching	0	0	1.3	1.3	0	0	0	0	0	2.9	1.6	0	0	1.6	0	1.2	1.3	2.5	0	1.2	2.5	0	1.6	1.3	1.6	0	0	0	0	0	0	1.6	4.1	4.1	4.1	0	0	0	0	0	0	0	0	0	0	0	1.6	1.3	0	0	0	1.6	0	0	1.3	0	0	0	0	0	0	1.3	0	0	0	274330000	0	0	695350	1504400	0	0	0	0	0	15583000	11196000	0	0	22385000	0	33395000	1528900	16069000	0	14797000	17473000	0	14153000	3266300	6186300	0	0	0	0	0	0	22596000	38936000	22505000	25257000	0	0	0	0	0	0	0	0	0	0	0	4534700	428160	0	0	0	690880	0	0	369270	0	0	0	0	0	0	784330	0	0	0	0	0	6583200	9035500	0	0	0	0	0	21290000	14591000	0	0	19525000	0	28948000	9875800	15002000	0	21934000	28926000	0	18450000	25700000	9537200	0	0	0	0	0	0	18672000	136740000	128280000	97943000	0	0	0	0	0	0	0	0	0	0	0	77715000	22935000	0	0	0	10519000	0	0	21132000	0	0	0	0	0	0	25387000	0	0	0	0	0	0	0	0	0	0	0	0	0	0	0	0	0	0	0	0	0	0	0	0	0	0	0	0	0	0	0	0	0	0	0	2	2	3	0	0	0	0	0	0	0	0	0	0	0	0	0	0	0	0	0	0	0	0	0	0	0	0	0	0	0	0	0	0	7				342	1;597;1809	True;True;True	1;673;2038	62;63;64;65;66;67;68;56323;56324;56325;56326;56327;56328;56329;56330;56331;56332;56333;56334;56335;159937;159938;159939;159940;159941;159942;159943;159944;159945;159946;159947	7;8;9;34118;34119;34120;96686	7;34118;96686
Q6EMK4	Q6EMK4	6	6	6	Vasorin	VASN	>sp|Q6EMK4|VASN_HUMAN Vasorin OS=Homo sapiens OX=9606 GN=VASN PE=1 SV=1	1	6	6	6	3	3	3	2	3	2	3	3	3	3	3	3	3	3	3	3	3	2	3	3	3	3	2	2	4	3	2	3	3	2	3	3	6	6	5	4	3	3	5	4	2	4	3	3	3	3	2	4	3	3	1	3	3	3	3	0	4	3	4	2	0	1	2	2	2	3	3	3	2	3	2	3	3	3	3	3	3	3	3	3	3	3	2	3	3	3	3	2	2	4	3	2	3	3	2	3	3	6	6	5	4	3	3	5	4	2	4	3	3	3	3	2	4	3	3	1	3	3	3	3	0	4	3	4	2	0	1	2	2	2	3	3	3	2	3	2	3	3	3	3	3	3	3	3	3	3	3	2	3	3	3	3	2	2	4	3	2	3	3	2	3	3	6	6	5	4	3	3	5	4	2	4	3	3	3	3	2	4	3	3	1	3	3	3	3	0	4	3	4	2	0	1	2	2	2	11.4	11.4	11.4	71.712	673	673	0	By MS/MS	By MS/MS	By MS/MS	By MS/MS	By MS/MS	By MS/MS	By MS/MS	By MS/MS	By MS/MS	By MS/MS	By MS/MS	By MS/MS	By MS/MS	By MS/MS	By MS/MS	By MS/MS	By MS/MS	By MS/MS	By MS/MS	By MS/MS	By MS/MS	By MS/MS	By MS/MS	By MS/MS	By MS/MS	By MS/MS	By MS/MS	By MS/MS	By MS/MS	By MS/MS	By MS/MS	By MS/MS	By MS/MS	By MS/MS	By MS/MS	By matching	By matching	By matching	By matching	By matching	By matching	By matching	By matching	By matching	By matching	By matching	By matching	By matching	By matching	By matching	By matching	By matching	By matching	By matching	By matching	By matching	By matching	By matching	By MS/MS	By matching	By matching	By matching	By matching	By matching	By matching	6.4	6.4	6.4	4.6	6.4	4.6	6.4	6.4	6.4	5.6	6.4	6.4	6.4	6.4	6.4	6.4	6.4	4.6	6.4	6.4	6.4	6.4	4.6	4.2	7.4	6.4	4.6	6.4	6.4	4.6	6.4	6.4	11.4	11.4	9.7	7.7	5.3	5.3	9.5	7.7	4.3	7.1	5.1	6.1	5.1	6.1	3.3	7.1	5.1	5.1	2.2	5.1	6.1	6.1	6.1	0	7.1	5.1	7.1	4.3	0	1.8	3.1	2.8	4	5104100000	57988000	133010000	51086000	47697000	68019000	161050000	142660000	91729000	217560000	127880000	140550000	127340000	137980000	198470000	110040000	120850000	63051000	45684000	59833000	86433000	89118000	126840000	81068000	54296000	139390000	88299000	63804000	188600000	184370000	44662000	139240000	150990000	304190000	170780000	192940000	39806000	47563000	12095000	21787000	10289000	4050500	9640900	11052000	11513000	22336000	11191000	12885000	26063000	19033000	34052000	2399300	10465000	10167000	16794000	13530000	0	456560000	19420000	23460000	7266800	0	10918000	17480000	6412600	8385100	192310000	214020000	198540000	160900000	238990000	263390000	325190000	195950000	278050000	236050000	249120000	216350000	195410000	271150000	233890000	215700000	190450000	143400000	173150000	207160000	227070000	253420000	238640000	173340000	232220000	196070000	185820000	271100000	253540000	160270000	215140000	210780000	1179400000	1030300000	1195500000	282340000	407260000	234560000	279020000	211640000	212760000	277700000	377380000	361740000	278310000	288800000	312380000	381620000	373390000	435680000	119510000	227260000	254260000	375140000	390070000	0	579100000	385960000	353900000	202030000	0	212250000	150480000	76476000	226730000	2	2	1	2	2	2	1	2	1	2	2	1	1	2	2	2	1	1	3	1	2	1	2	1	2	2	2	2	2	2	1	1	6	5	5	0	0	0	0	0	0	0	0	0	0	0	0	0	0	0	0	0	0	0	0	0	0	0	0	0	0	0	0	0	0	69				343	804;1320;1690;1935;2195;2711	True;True;True;True;True;True	909;1496;1907;2180;2532;3119	73864;73865;73866;117385;117386;117387;117388;117389;117390;117391;117392;117393;117394;117395;117396;117397;117398;117399;117400;117401;117402;117403;117404;117405;117406;117407;117408;117409;117410;117411;117412;117413;117414;117415;117416;117417;117418;117419;117420;117421;117422;117423;117424;117425;117426;117427;117428;117429;117430;117431;117432;117433;117434;117435;117436;117437;117438;117439;117440;117441;117442;117443;117444;117445;150551;150552;150553;150554;150555;150556;150557;150558;150559;150560;150561;150562;150563;150564;150565;150566;150567;150568;150569;150570;150571;150572;150573;150574;150575;150576;150577;150578;150579;150580;150581;150582;150583;150584;150585;150586;150587;150588;171314;171315;171316;171317;171318;171319;171320;171321;171322;171323;171324;171325;171326;171327;171328;171329;171330;171331;171332;171333;171334;171335;171336;203768;203769;203770;203771;203772;203773;203774;203775;203776;203777;203778;203779;203780;203781;203782;203783;203784;203785;203786;203787;203788;203789;203790;203791;247827;247828;247829;247830;247831;247832;247833;247834;247835;247836;247837;247838;247839;247840;247841;247842;247843;247844;247845;247846;247847;247848;247849;247850;247851;247852;247853;247854;247855;247856;247857;247858;247859;247860;247861;247862;247863;247864;247865;247866;247867;247868;247869;247870;247871;247872;247873;247874;247875;247876;247877;247878;247879;247880;247881;247882;247883;247884;247885	44717;44718;44719;71557;71558;71559;91277;91278;91279;91280;91281;91282;91283;91284;91285;91286;91287;91288;91289;91290;91291;91292;91293;91294;91295;91296;91297;91298;91299;91300;91301;91302;91303;91304;91305;91306;91307;91308;91309;91310;91311;103793;103794;103795;123156;123157;123158;123159;149820;149821;149822;149823;149824;149825;149826;149827;149828;149829;149830;149831;149832;149833;149834;149835;149836;149837;149838;149839;149840;149841	44717;71558;91304;103795;123156;149840
Q6P387	Q6P387	1	1	1	Uncharacterized protein C16orf46	C16orf46	>sp|Q6P387|CP046_HUMAN Uncharacterized protein C16orf46 OS=Homo sapiens OX=9606 GN=C16orf46 PE=2 SV=2	1	1	1	1	1	1	1	1	1	1	1	1	1	1	1	1	1	1	1	1	1	1	1	1	1	1	1	1	1	1	1	1	1	1	1	1	1	1	1	1	1	1	1	1	1	1	1	1	1	1	1	1	1	1	1	1	1	1	1	1	1	1	1	1	1	1	1	1	1	1	1	1	1	1	1	1	1	1	1	1	1	1	1	1	1	1	1	1	1	1	1	1	1	1	1	1	1	1	1	1	1	1	1	1	1	1	1	1	1	1	1	1	1	1	1	1	1	1	1	1	1	1	1	1	1	1	1	1	1	1	1	1	1	1	1	1	1	1	1	1	1	1	1	1	1	1	1	1	1	1	1	1	1	1	1	1	1	1	1	1	1	1	1	1	1	1	1	1	1	1	1	1	1	1	1	1	1	1	1	1	1	1	1	1	1	1	1	1	1	1	1	1	1	1	1	1	1	1	1	2.5	2.5	2.5	43.417	395	395	0.0028653	By MS/MS	By MS/MS	By matching	By matching	By MS/MS	By matching	By MS/MS	By matching	By MS/MS	By matching	By matching	By MS/MS	By matching	By matching	By matching	By MS/MS	By matching	By matching	By MS/MS	By matching	By matching	By matching	By matching	By matching	By MS/MS	By MS/MS	By matching	By MS/MS	By matching	By matching	By matching	By matching	By MS/MS	By MS/MS	By MS/MS	By matching	By MS/MS	By MS/MS	By MS/MS	By matching	By matching	By matching	By matching	By MS/MS	By MS/MS	By MS/MS	By matching	By matching	By matching	By matching	By matching	By matching	By MS/MS	By matching	By matching	By MS/MS	By matching	By matching	By MS/MS	By MS/MS	By MS/MS	By MS/MS	By MS/MS	By matching	By matching	2.5	2.5	2.5	2.5	2.5	2.5	2.5	2.5	2.5	2.5	2.5	2.5	2.5	2.5	2.5	2.5	2.5	2.5	2.5	2.5	2.5	2.5	2.5	2.5	2.5	2.5	2.5	2.5	2.5	2.5	2.5	2.5	2.5	2.5	2.5	2.5	2.5	2.5	2.5	2.5	2.5	2.5	2.5	2.5	2.5	2.5	2.5	2.5	2.5	2.5	2.5	2.5	2.5	2.5	2.5	2.5	2.5	2.5	2.5	2.5	2.5	2.5	2.5	2.5	2.5	70283000000	990240000	343270000	744880000	1346500000	487490000	3705300000	2016300000	2124200000	3893200000	231410000	2052700000	2604300000	2013800000	2137000000	2649700000	2652200000	1695100000	181830000	2028900000	223520000	1699700000	1599100000	1093600000	1466100000	1739900000	2364800000	1105600000	3618100000	2328500000	1393900000	2655700000	3535600000	1879300000	1636800000	1849500000	458700000	195440000	149830000	280050000	199440000	200790000	168570000	209810000	154360000	85391000	347220000	252730000	44782000	49058000	448250000	288180000	72528000	362620000	301250000	262000000	147450000	46028000	268670000	261640000	83758000	110700000	295810000	113730000	279680000	56531000	684900000	345240000	945930000	1229600000	542360000	954750000	885160000	949020000	1006900000	349980000	936300000	1015600000	779620000	715820000	1003100000	842460000	940820000	378640000	2611600000	464580000	888740000	947760000	476530000	1234200000	887850000	886360000	746850000	2463000000	727090000	763980000	785040000	1019900000	8854500000	9287400000	7863400000	3458500000	1800700000	1939900000	3539700000	2630800000	2994800000	2961200000	2480400000	2438300000	6136500000	4328500000	17156000000	3724600000	4318300000	5298200000	3579400000	1457500000	3933300000	3145200000	16511000000	1930300000	2806500000	2398400000	3021200000	3793700000	1107800000	1917800000	3950800000	1940100000	3157300000	1	1	0	0	1	0	1	0	1	0	0	1	0	0	0	1	0	0	2	0	0	0	0	0	1	1	0	2	0	0	0	0	1	3	1	0	2	2	1	0	0	0	0	1	1	1	0	0	0	0	0	0	1	0	0	2	0	0	1	1	1	2	1	0	0	35				344	339	TRUE	377	30032;30033;30034;30035;30036;30037;30038;30039;30040;30041;30042;30043;30044;30045;30046;30047;30048;30049;30050;30051;30052;30053;30054;30055;30056;30057;30058;30059;30060;30061;30062;30063;30064;30065;30066;30067;30068;30069;30070;30071;30072;30073;30074;30075;30076;30077;30078;30079;30080;30081;30082;30083;30084;30085;30086;30087;30088;30089;30090;30091;30092;30093;30094;30095;30096;30097;30098;30099;30100;30101;30102;30103;30104;30105;30106;30107;30108;30109;30110;30111;30112;30113;30114;30115;30116;30117;30118;30119;30120;30121;30122;30123;30124;30125;30126;30127;30128;30129;30130;30131;30132;30133;30134;30135;30136;30137;30138;30139;30140;30141;30142;30143;30144;30145;30146;30147;30148;30149;30150;30151;30152;30153;30154;30155;30156;30157;30158;30159;30160;30161;30162;30163;30164;30165;30166;30167;30168;30169;30170;30171;30172;30173;30174;30175;30176;30177;30178;30179;30180;30181;30182;30183;30184;30185;30186;30187;30188;30189;30190;30191;30192;30193;30194;30195;30196;30197;30198;30199;30200;30201;30202	18367;18368;18369;18370;18371;18372;18373;18374;18375;18376;18377;18378;18379;18380;18381;18382;18383;18384;18385;18386;18387;18388;18389;18390;18391;18392;18393;18394;18395;18396;18397;18398;18399;18400;18401;18402	18374
Q6UX71	Q6UX71	2	2	2	Plexin domain-containing protein 2	PLXDC2	>sp|Q6UX71|PXDC2_HUMAN Plexin domain-containing protein 2 OS=Homo sapiens OX=9606 GN=PLXDC2 PE=1 SV=1	1	2	2	2	2	2	2	1	1	1	2	2	2	2	2	2	2	2	1	2	2	2	2	2	1	2	1	1	2	2	2	2	1	2	2	2	1	1	2	1	1	2	0	0	1	2	1	2	1	1	1	1	1	1	1	1	2	1	1	1	1	1	2	1	1	2	1	1	2	2	2	2	1	1	1	2	2	2	2	2	2	2	2	1	2	2	2	2	2	1	2	1	1	2	2	2	2	1	2	2	2	1	1	2	1	1	2	0	0	1	2	1	2	1	1	1	1	1	1	1	1	2	1	1	1	1	1	2	1	1	2	1	1	2	2	2	2	1	1	1	2	2	2	2	2	2	2	2	1	2	2	2	2	2	1	2	1	1	2	2	2	2	1	2	2	2	1	1	2	1	1	2	0	0	1	2	1	2	1	1	1	1	1	1	1	1	2	1	1	1	1	1	2	1	1	2	1	1	2	4.2	4.2	4.2	59.582	529	529	0	By matching	By MS/MS	By MS/MS	By matching	By MS/MS	By matching	By matching	By matching	By matching	By matching	By matching	By matching	By matching	By MS/MS	By matching	By MS/MS	By matching	By MS/MS	By matching	By matching	By MS/MS	By matching	By matching	By matching	By matching	By MS/MS	By matching	By MS/MS	By matching	By MS/MS	By MS/MS	By matching	By matching	By matching	By matching	By matching	By matching	By matching	By matching	By matching	By matching	By matching	By matching	By matching	By matching	By matching	By matching	By matching	By matching	By matching	By matching	By matching	By matching	By matching	By matching	By matching	By matching	By matching	By matching	By matching	By matching	By matching	By matching	By matching	By matching	4.2	4.2	4.2	2.3	2.3	2.3	4.2	4.2	4.2	4.2	4.2	4.2	4.2	4.2	2.3	4.2	4.2	4.2	4.2	4.2	2.3	4.2	2.3	2.3	4.2	4.2	4.2	4.2	2.3	4.2	4.2	4.2	2.3	2.3	4.2	2.3	2.3	4.2	0	0	2.3	4.2	2.3	4.2	2.3	2.3	2.3	2.3	2.3	2.3	2.3	2.3	4.2	2.3	2.3	2.3	2.3	2.3	4.2	2.3	2.3	4.2	2.3	2.3	4.2	2531200000	42866000	108540000	36882000	28106000	23401000	69996000	59560000	69761000	152390000	81886000	57780000	106500000	88027000	162230000	51558000	109040000	78016000	92621000	58368000	55891000	28052000	52737000	49095000	40187000	73357000	88872000	53952000	114650000	63226000	67843000	73825000	171640000	5690700	5371900	17649000	4109800	3779100	8066300	0	0	2398800	3738700	2375100	3863100	1758100	2363100	1380400	2128200	2256600	3379200	1776600	2003900	3446600	2757400	3957900	3043100	4030100	2027500	3730600	2310700	3473500	5402800	2288600	2856100	6889400	61759000	75318000	74315000	67087000	78187000	84096000	74734000	70009000	74158000	64495000	65813000	61824000	77202000	66667000	94526000	83704000	89461000	86981000	90446000	84105000	72932000	58379000	97663000	125660000	88604000	85038000	56456000	83469000	79321000	82245000	65396000	105740000	38230000	54212000	70138000	64477000	70291000	88003000	0	0	86942000	78506000	78745000	55531000	50790000	59377000	36100000	45306000	50616000	61289000	43158000	46554000	42340000	59872000	90015000	62350000	66679000	38720000	35417000	38063000	42781000	37381000	28121000	30715000	51465000	0	1	1	0	1	0	0	0	0	0	0	0	0	1	0	1	0	1	0	0	1	0	0	0	0	1	0	1	0	1	1	0	0	0	0	0	0	0	0	0	0	0	0	0	0	0	0	0	0	0	0	0	0	0	0	0	0	0	0	0	0	0	0	0	0	11				345	1591;3163	True;True	1794;3625	140164;140165;140166;140167;140168;140169;140170;140171;140172;140173;140174;140175;140176;140177;140178;140179;140180;140181;140182;140183;140184;140185;140186;140187;140188;140189;140190;140191;140192;140193;140194;140195;140196;140197;140198;288656;288657;288658;288659;288660;288661;288662;288663;288664;288665;288666;288667;288668;288669;288670;288671;288672;288673;288674;288675;288676;288677;288678;288679;288680;288681;288682;288683;288684;288685;288686;288687;288688;288689;288690;288691;288692;288693;288694;288695;288696;288697;288698;288699;288700;288701;288702;288703;288704;288705;288706;288707;288708;288709;288710;288711;288712;288713;288714;288715;288716;288717;288718	85916;85917;85918;85919;85920;175607;175608;175609;175610;175611;175612	85919;175607
Q6UXB8	Q6UXB8	6	6	6	Peptidase inhibitor 16	PI16	>sp|Q6UXB8|PI16_HUMAN Peptidase inhibitor 16 OS=Homo sapiens OX=9606 GN=PI16 PE=1 SV=1	1	6	6	6	3	3	3	3	3	2	2	2	2	3	2	2	2	2	3	3	3	3	2	2	3	3	3	3	2	2	4	2	3	2	3	3	6	5	5	2	2	4	4	3	4	3	3	3	2	3	1	2	2	2	2	2	4	3	2	2	1	1	2	2	3	3	2	2	2	3	3	3	3	3	2	2	2	2	3	2	2	2	2	3	3	3	3	2	2	3	3	3	3	2	2	4	2	3	2	3	3	6	5	5	2	2	4	4	3	4	3	3	3	2	3	1	2	2	2	2	2	4	3	2	2	1	1	2	2	3	3	2	2	2	3	3	3	3	3	2	2	2	2	3	2	2	2	2	3	3	3	3	2	2	3	3	3	3	2	2	4	2	3	2	3	3	6	5	5	2	2	4	4	3	4	3	3	3	2	3	1	2	2	2	2	2	4	3	2	2	1	1	2	2	3	3	2	2	2	14.5	14.5	14.5	49.471	463	463	0	By MS/MS	By MS/MS	By MS/MS	By MS/MS	By MS/MS	By MS/MS	By MS/MS	By MS/MS	By MS/MS	By MS/MS	By MS/MS	By MS/MS	By MS/MS	By MS/MS	By MS/MS	By MS/MS	By MS/MS	By MS/MS	By MS/MS	By MS/MS	By MS/MS	By MS/MS	By MS/MS	By MS/MS	By MS/MS	By MS/MS	By MS/MS	By MS/MS	By matching	By MS/MS	By MS/MS	By MS/MS	By MS/MS	By MS/MS	By MS/MS	By matching	By matching	By matching	By matching	By matching	By matching	By matching	By MS/MS	By MS/MS	By matching	By matching	By matching	By MS/MS	By matching	By matching	By MS/MS	By matching	By MS/MS	By MS/MS	By matching	By MS/MS	By matching	By matching	By MS/MS	By MS/MS	By matching	By MS/MS	By matching	By MS/MS	By matching	5.6	5.6	5.6	5.6	5.6	4.1	3.7	3.7	4.1	5.6	4.1	4.1	4.1	4.1	5.6	5.6	5.6	5.6	4.1	4.1	5.6	5.6	5.6	5.6	4.1	4.1	8.6	4.1	5.6	4.1	5.6	5.6	14.5	12.5	12.5	4.1	4.1	7.8	7.8	6.3	7.8	6.3	6.3	6.3	4.1	7.1	2.2	4.1	4.1	4.1	4.3	4.1	9.3	6.3	4.1	4.1	2.2	2.2	4.1	4.1	6.3	6.3	4.1	4.1	4.1	12914000000	255830000	287900000	361500000	269610000	265560000	145250000	120030000	120810000	138620000	537500000	323270000	308560000	327890000	389890000	598000000	447670000	427010000	144630000	184320000	65684000	688670000	420540000	430880000	208020000	359040000	289570000	405220000	583580000	670060000	215190000	382360000	407810000	470780000	265650000	301690000	22030000	20109000	33151000	20667000	20068000	17398000	16135000	16547000	27784000	14536000	24491000	5969100	19557000	9250600	14615000	14484000	26342000	48260000	98849000	39454000	66143000	4400300	3886500	120800000	33795000	44632000	61023000	68410000	91706000	90892000	456590000	281710000	636240000	395420000	503730000	125030000	305100000	347040000	142900000	442010000	458300000	390540000	363480000	365280000	542950000	458370000	507030000	242020000	443550000	150210000	702560000	569490000	523270000	431640000	652610000	439200000	399120000	428760000	418300000	409210000	395180000	300340000	799460000	1943100000	1582500000	262080000	310710000	442290000	375270000	378190000	434930000	440320000	390440000	576020000	355340000	509240000	377280000	363710000	160810000	192130000	599900000	478090000	696610000	1232000000	791660000	1030200000	175960000	179400000	1441700000	441670000	288630000	558630000	578300000	669300000	737930000	2	1	2	2	1	1	1	1	1	1	1	1	2	2	2	1	1	1	2	1	1	2	1	1	1	1	1	1	0	1	1	1	5	4	4	0	0	0	0	0	0	0	1	1	0	0	0	1	0	0	1	0	2	2	0	1	0	0	1	1	0	2	0	1	0	66				346	212;1896;2103;2302;2734;3425	True;True;True;True;True;True	239;240;2137;2420;2663;3145;3929	20367;20368;20369;20370;20371;20372;20373;20374;20375;168086;168087;168088;168089;168090;168091;168092;168093;168094;168095;168096;168097;168098;168099;168100;168101;168102;168103;168104;168105;168106;168107;168108;168109;168110;168111;168112;168113;168114;168115;168116;195911;195912;195913;195914;195915;195916;195917;195918;195919;195920;195921;195922;195923;195924;195925;195926;195927;195928;195929;195930;195931;195932;195933;195934;195935;195936;212758;212759;212760;250013;250014;250015;250016;250017;250018;250019;250020;250021;250022;250023;250024;250025;250026;250027;250028;250029;250030;250031;250032;250033;250034;250035;250036;250037;250038;250039;250040;250041;250042;250043;250044;250045;250046;250047;250048;250049;250050;250051;250052;250053;250054;250055;250056;250057;250058;250059;250060;250061;250062;250063;250064;250065;250066;250067;250068;250069;312197;312198;312199;312200;312201;312202;312203;312204;312205;312206;312207;312208;312209;312210;312211;312212;312213;312214;312215;312216;312217;312218;312219;312220;312221;312222;312223;312224;312225;312226;312227;312228;312229;312230;312231;312232;312233;312234;312235;312236;312237;312238;312239;312240;312241;312242;312243;312244;312245	12926;12927;12928;12929;101594;101595;101596;101597;101598;118568;118569;129182;129183;129184;151144;151145;151146;151147;151148;151149;151150;151151;151152;151153;151154;151155;151156;189583;189584;189585;189586;189587;189588;189589;189590;189591;189592;189593;189594;189595;189596;189597;189598;189599;189600;189601;189602;189603;189604;189605;189606;189607;189608;189609;189610;189611;189612;189613;189614;189615;189616;189617;189618;189619;189620;189621	12926;101594;118568;129184;151147;189599	508;509	54;57
Q6YHK3	Q6YHK3	1	1	1	CD109 antigen	CD109	>sp|Q6YHK3|CD109_HUMAN CD109 antigen OS=Homo sapiens OX=9606 GN=CD109 PE=1 SV=2	1	1	1	1	0	0	0	0	0	0	0	0	0	0	0	0	0	0	0	0	0	0	0	0	0	0	0	0	0	0	0	0	0	0	0	0	1	1	1	0	0	0	0	0	0	0	0	0	0	0	0	0	0	0	0	0	0	0	0	0	0	0	0	0	0	0	0	0	0	0	0	0	0	0	0	0	0	0	0	0	0	0	0	0	0	0	0	0	0	0	0	0	0	0	0	0	0	0	0	0	0	1	1	1	0	0	0	0	0	0	0	0	0	0	0	0	0	0	0	0	0	0	0	0	0	0	0	0	0	0	0	0	0	0	0	0	0	0	0	0	0	0	0	0	0	0	0	0	0	0	0	0	0	0	0	0	0	0	0	0	0	0	0	0	0	0	1	1	1	0	0	0	0	0	0	0	0	0	0	0	0	0	0	0	0	0	0	0	0	0	0	0	0	0	0	0	0	0	0	1.2	1.2	1.2	161.69	1445	1445	0.0081522	By matching	By matching	By matching	By matching	By matching	By matching	By matching	By matching	By matching	By matching	By matching	By matching	By matching	By matching	By matching	By matching	By matching	By matching	By matching	By matching	By matching	By matching	By matching	By matching	By matching	By matching	By matching	By matching	By matching	By matching	By matching	By matching	By MS/MS	By MS/MS	By MS/MS	By matching	By matching	By matching	By matching	By matching	By matching	By matching	By matching	By matching	By matching	By matching	By matching	By matching	By matching	By matching	By matching	By matching	By matching	By matching	By matching	By matching	By matching	By matching	By matching	By matching	By matching	By matching	By matching	By matching	By matching	0	0	0	0	0	0	0	0	0	0	0	0	0	0	0	0	0	0	0	0	0	0	0	0	0	0	0	0	0	0	0	0	1.2	1.2	1.2	0	0	0	0	0	0	0	0	0	0	0	0	0	0	0	0	0	0	0	0	0	0	0	0	0	0	0	0	0	0	27217000	0	0	0	0	0	0	0	0	0	0	0	0	0	0	0	0	0	0	0	0	0	0	0	0	0	0	0	0	0	0	0	0	10831000	6520700	9865700	0	0	0	0	0	0	0	0	0	0	0	0	0	0	0	0	0	0	0	0	0	0	0	0	0	0	0	0	0	0	0	0	0	0	0	0	0	0	0	0	0	0	0	0	0	0	0	0	0	0	0	0	0	0	0	0	0	0	0	0	0	0	47243000	42727000	46418000	0	0	0	0	0	0	0	0	0	0	0	0	0	0	0	0	0	0	0	0	0	0	0	0	0	0	0	0	0	0	0	0	0	0	0	0	0	0	0	0	0	0	0	0	0	0	0	0	0	0	0	0	0	0	0	0	0	0	0	0	0	0	1	1	1	0	0	0	0	0	0	0	0	0	0	0	0	0	0	0	0	0	0	0	0	0	0	0	0	0	0	0	0	0	0	3				347	1545	TRUE	1742	136084;136085;136086	83352;83353;83354	83354
Q6ZRK6	Q6ZRK6	1	1	1	Coiled-coil domain-containing protein 73	CCDC73	>sp|Q6ZRK6|CCD73_HUMAN Coiled-coil domain-containing protein 73 OS=Homo sapiens OX=9606 GN=CCDC73 PE=2 SV=2	1	1	1	1	0	0	1	1	0	0	0	1	0	1	0	1	1	0	1	1	1	1	0	0	0	1	1	1	1	0	1	1	0	0	0	0	0	0	0	1	0	0	1	1	0	0	0	1	0	0	0	0	0	0	0	0	0	0	0	0	0	0	0	0	0	0	0	0	0	0	0	1	1	0	0	0	1	0	1	0	1	1	0	1	1	1	1	0	0	0	1	1	1	1	0	1	1	0	0	0	0	0	0	0	1	0	0	1	1	0	0	0	1	0	0	0	0	0	0	0	0	0	0	0	0	0	0	0	0	0	0	0	0	0	0	0	1	1	0	0	0	1	0	1	0	1	1	0	1	1	1	1	0	0	0	1	1	1	1	0	1	1	0	0	0	0	0	0	0	1	0	0	1	1	0	0	0	1	0	0	0	0	0	0	0	0	0	0	0	0	0	0	0	0	0	0	0	0	0	1.4	1.4	1.4	124.15	1079	1079	0	By matching	By matching	By matching	By matching	By matching	By matching	By matching	By matching	By matching	By matching	By matching	By MS/MS	By matching	By matching	By MS/MS	By MS/MS	By MS/MS	By matching	By matching	By matching	By matching	By MS/MS	By MS/MS	By matching	By MS/MS	By matching	By matching	By MS/MS	By matching	By matching	By matching	By matching	By matching	By matching	By matching	By matching	By matching	By matching	By matching	By matching	By matching	By matching	By matching	By matching	By matching	By matching	By matching	By matching	By matching	By matching	By matching	By matching	By matching	By matching	By matching	By matching	By matching	By matching	By matching	By matching	By matching	By matching	By matching	By matching	By matching	0	0	1.4	1.4	0	0	0	1.4	0	1.4	0	1.4	1.4	0	1.4	1.4	1.4	1.4	0	0	0	1.4	1.4	1.4	1.4	0	1.4	1.4	0	0	0	0	0	0	0	1.4	0	0	1.4	1.4	0	0	0	1.4	0	0	0	0	0	0	0	0	0	0	0	0	0	0	0	0	0	0	0	0	0	1366300000	0	0	38410000	52791000	0	0	0	71374000	0	99421000	0	103770000	30106000	0	89202000	96918000	67613000	65987000	0	0	0	68613000	122630000	60776000	58117000	0	90555000	240720000	0	0	0	0	0	0	0	3412000	0	0	2459600	1288600	0	0	0	2163500	0	0	0	0	0	0	0	0	0	0	0	0	0	0	0	0	0	0	0	0	0	0	0	93834000	81816000	0	0	0	100020000	0	110630000	0	106860000	31832000	0	106190000	102140000	112700000	103960000	0	0	0	112410000	158390000	123390000	88770000	0	118390000	196340000	0	0	0	0	0	0	0	34756000	0	0	44472000	23006000	0	0	0	37252000	0	0	0	0	0	0	0	0	0	0	0	0	0	0	0	0	0	0	0	0	0	0	0	0	0	0	0	0	0	0	0	0	1	0	0	1	1	1	0	0	0	0	1	1	0	1	0	0	1	0	0	0	0	0	0	0	0	0	0	0	0	0	0	0	0	0	0	0	0	0	0	0	0	0	0	0	0	0	0	0	0	0	0	0	0	0	8				348	2389	TRUE	2761	218881;218882;218883;218884;218885;218886;218887;218888;218889;218890;218891;218892;218893;218894;218895;218896;218897;218898;218899;218900	132540;132541;132542;132543;132544;132545;132546;132547	132542	510	287
Q76LX8	Q76LX8	2	2	2	A disintegrin and metalloproteinase with thrombospondin motifs 13	ADAMTS13	>sp|Q76LX8|ATS13_HUMAN A disintegrin and metalloproteinase with thrombospondin motifs 13 OS=Homo sapiens OX=9606 GN=ADAMTS13 PE=1 SV=1	1	2	2	2	2	2	2	2	2	2	2	2	2	2	2	2	2	2	2	2	2	2	2	2	2	2	2	2	2	2	2	2	2	1	2	2	2	2	1	0	1	1	1	1	1	1	1	1	1	2	2	1	1	1	1	0	1	1	1	1	1	1	1	1	1	2	1	1	1	2	2	2	2	2	2	2	2	2	2	2	2	2	2	2	2	2	2	2	2	2	2	2	2	2	2	2	2	2	1	2	2	2	2	1	0	1	1	1	1	1	1	1	1	1	2	2	1	1	1	1	0	1	1	1	1	1	1	1	1	1	2	1	1	1	2	2	2	2	2	2	2	2	2	2	2	2	2	2	2	2	2	2	2	2	2	2	2	2	2	2	2	2	2	1	2	2	2	2	1	0	1	1	1	1	1	1	1	1	1	2	2	1	1	1	1	0	1	1	1	1	1	1	1	1	1	2	1	1	1	1.6	1.6	1.6	153.6	1427	1427	0	By matching	By matching	By matching	By matching	By matching	By matching	By matching	By matching	By matching	By matching	By matching	By matching	By matching	By matching	By matching	By matching	By matching	By matching	By matching	By matching	By matching	By matching	By matching	By matching	By matching	By matching	By matching	By matching	By matching	By matching	By matching	By matching	By matching	By MS/MS	By MS/MS	By matching	By matching	By matching	By matching	By matching	By matching	By matching	By matching	By matching	By matching	By matching	By matching	By matching	By matching	By matching	By matching	By matching	By matching	By matching	By matching	By matching	By matching	By matching	By matching	By matching	By matching	By matching	By matching	By matching	By matching	1.6	1.6	1.6	1.6	1.6	1.6	1.6	1.6	1.6	1.6	1.6	1.6	1.6	1.6	1.6	1.6	1.6	1.6	1.6	1.6	1.6	1.6	1.6	1.6	1.6	1.6	1.6	1.6	1.6	0.6	1.6	1.6	1.6	1.6	1	0	1	1	1	1	1	1	1	1	1	1.6	1.6	1	1	1	1	0	1	1	1	1	1	1	1	1	1	1.6	1	1	1	3369300000	70133000	134490000	46716000	83840000	71049000	219530000	81386000	102190000	211960000	109280000	62379000	117520000	105620000	129080000	93927000	147500000	73992000	84505000	64052000	80829000	75244000	88578000	97513000	50007000	104190000	76110000	101370000	163240000	92237000	45541000	126970000	113910000	24722000	21326000	8816900	0	5542900	1055900	1314000	1305400	814830	852970	1252800	995510	1478800	16208000	13518000	2509800	1214500	1880200	820370	0	1259900	2212300	773770	1053700	2000000	1786700	1006100	2207000	1985700	15318000	3585000	3192900	2359600	81553000	113430000	60256000	86681000	91146000	110450000	94134000	116040000	115030000	82118000	77927000	105120000	124640000	97904000	82425000	109100000	93093000	109400000	103350000	99331000	109370000	113750000	76739000	76316000	115670000	89046000	78270000	108020000	58868000	63236000	84987000	95936000	121780000	158720000	131410000	0	212060000	47070000	75260000	73830000	60743000	64155000	85429000	54301000	87874000	94243000	94363000	109900000	56032000	70142000	40990000	0	56251000	98801000	36196000	44407000	68063000	70184000	41881000	74774000	50304000	43774000	90606000	70626000	72482000	0	0	0	0	0	0	0	0	0	0	0	0	0	0	0	0	0	0	0	0	0	0	0	0	0	0	0	0	0	0	0	0	0	2	1	0	0	0	0	0	0	0	0	0	0	0	0	0	0	0	0	0	0	0	0	0	0	0	0	0	0	0	0	0	0	3				349	1848;2712	True;True	2080;3120	162788;162789;162790;162791;162792;162793;162794;162795;162796;162797;162798;162799;162800;162801;162802;162803;162804;162805;162806;162807;162808;162809;162810;162811;162812;162813;162814;162815;162816;162817;162818;162819;162820;162821;162822;162823;162824;247886;247887;247888;247889;247890;247891;247892;247893;247894;247895;247896;247897;247898;247899;247900;247901;247902;247903;247904;247905;247906;247907;247908;247909;247910;247911;247912;247913;247914;247915;247916;247917;247918;247919;247920;247921;247922;247923;247924;247925;247926;247927;247928;247929;247930;247931;247932;247933;247934;247935;247936;247937;247938;247939;247940;247941;247942;247943;247944;247945;247946;247947	98532;149842;149843	98532;149842
Q7KZ85	Q7KZ85	2	2	2	Transcription elongation factor SPT6	SUPT6H	>sp|Q7KZ85|SPT6H_HUMAN Transcription elongation factor SPT6 OS=Homo sapiens OX=9606 GN=SUPT6H PE=1 SV=2	1	2	2	2	1	1	1	1	1	0	1	1	0	1	1	0	1	1	1	0	1	1	1	1	1	1	0	1	1	1	0	1	0	1	1	0	2	1	1	0	1	1	1	1	1	0	0	0	0	1	0	0	0	0	0	0	0	0	0	0	0	0	0	0	0	0	0	0	0	1	1	1	1	1	0	1	1	0	1	1	0	1	1	1	0	1	1	1	1	1	1	0	1	1	1	0	1	0	1	1	0	2	1	1	0	1	1	1	1	1	0	0	0	0	1	0	0	0	0	0	0	0	0	0	0	0	0	0	0	0	0	0	0	0	1	1	1	1	1	0	1	1	0	1	1	0	1	1	1	0	1	1	1	1	1	1	0	1	1	1	0	1	0	1	1	0	2	1	1	0	1	1	1	1	1	0	0	0	0	1	0	0	0	0	0	0	0	0	0	0	0	0	0	0	0	0	0	0	0	0.8	0.8	0.8	199.07	1726	1726	0	By matching	By matching	By matching	By matching	By matching	By matching	By matching	By matching	By matching	By matching	By matching	By matching	By matching	By matching	By matching	By matching	By matching	By matching	By matching	By matching	By matching	By matching	By matching	By matching	By matching	By matching	By matching	By matching	By matching	By matching	By matching	By matching	By MS/MS	By MS/MS	By MS/MS	By matching	By matching	By matching	By MS/MS	By MS/MS	By MS/MS	By matching	By matching	By matching	By matching	By matching	By matching	By matching	By matching	By matching	By matching	By matching	By matching	By matching	By matching	By matching	By matching	By matching	By matching	By matching	By matching	By matching	By matching	By matching	By matching	0.4	0.4	0.4	0.4	0.4	0	0.4	0.4	0	0.4	0.4	0	0.4	0.4	0.4	0	0.4	0.4	0.4	0.4	0.4	0.4	0	0.4	0.4	0.4	0	0.4	0	0.4	0.4	0	0.8	0.4	0.4	0	0.4	0.4	0.4	0.4	0.4	0	0	0	0	0.4	0	0	0	0	0	0	0	0	0	0	0	0	0	0	0	0	0	0	0	1306900000	38200000	40948000	36773000	38565000	28671000	0	47188000	48134000	0	65144000	43344000	0	47458000	70686000	42475000	0	37885000	42690000	40724000	36121000	37149000	43763000	0	30719000	62872000	28528000	0	50710000	0	28066000	34929000	0	78787000	15703000	19877000	0	642210	3563300	46446000	73836000	43107000	0	0	0	0	3161700	0	0	0	0	0	0	0	0	0	0	0	0	0	0	0	0	0	0	0	73589000	41148000	90274000	60059000	62503000	0	69282000	67785000	0	72840000	56240000	0	50424000	61384000	50808000	0	63456000	67583000	75692000	65413000	63017000	72046000	0	62674000	96501000	38011000	0	41563000	0	45045000	35224000	0	221080000	153010000	139070000	0	11533000	50390000	843860000	1324700000	1019400000	0	0	0	0	51835000	0	0	0	0	0	0	0	0	0	0	0	0	0	0	0	0	0	0	0	0	0	0	0	0	0	0	0	0	0	0	0	0	0	0	0	0	0	0	0	0	0	0	0	0	0	0	0	0	0	0	0	1	1	1	0	0	0	1	1	1	0	0	0	0	0	0	0	0	0	0	0	0	0	0	0	0	0	0	0	0	0	0	0	0	6				350	252;1741	True;True	283;1962	22952;22953;22954;22955;22956;22957;22958;22959;22960;22961;22962;22963;22964;22965;22966;22967;22968;22969;22970;22971;22972;22973;22974;22975;22976;22977;22978;22979;22980;22981;155771;155772;155773;155774	14405;14406;14407;94205;94206;94207	14407;94205
Q86VB7	Q86VB7	2	2	2	Scavenger receptor cysteine-rich type 1 protein M130;Soluble CD163	CD163	>sp|Q86VB7|C163A_HUMAN Scavenger receptor cysteine-rich type 1 protein M130 OS=Homo sapiens OX=9606 GN=CD163 PE=1 SV=2	1	2	2	2	0	0	0	0	0	1	0	0	0	0	0	0	0	0	0	0	0	0	0	0	0	0	0	0	0	0	0	0	0	0	0	0	2	2	2	0	0	0	1	1	0	0	0	0	0	1	0	0	0	1	0	0	0	0	0	0	0	0	0	0	0	0	0	0	0	0	0	0	0	0	1	0	0	0	0	0	0	0	0	0	0	0	0	0	0	0	0	0	0	0	0	0	0	0	0	0	0	2	2	2	0	0	0	1	1	0	0	0	0	0	1	0	0	0	1	0	0	0	0	0	0	0	0	0	0	0	0	0	0	0	0	0	0	0	0	1	0	0	0	0	0	0	0	0	0	0	0	0	0	0	0	0	0	0	0	0	0	0	0	0	0	0	2	2	2	0	0	0	1	1	0	0	0	0	0	1	0	0	0	1	0	0	0	0	0	0	0	0	0	0	0	0	0	0	0	2.7	2.7	2.7	125.45	1156	1156	0	By matching	By matching	By matching	By matching	By matching	By matching	By matching	By matching	By matching	By matching	By matching	By matching	By matching	By matching	By matching	By matching	By matching	By matching	By matching	By matching	By matching	By matching	By matching	By matching	By matching	By matching	By matching	By matching	By matching	By matching	By matching	By matching	By MS/MS	By matching	By MS/MS	By matching	By matching	By matching	By matching	By matching	By matching	By matching	By matching	By matching	By matching	By matching	By matching	By matching	By matching	By matching	By matching	By matching	By matching	By matching	By matching	By matching	By matching	By matching	By matching	By matching	By matching	By matching	By matching	By matching	By matching	0	0	0	0	0	1.2	0	0	0	0	0	0	0	0	0	0	0	0	0	0	0	0	0	0	0	0	0	0	0	0	0	0	2.7	2.7	2.7	0	0	0	1.5	1.5	0	0	0	0	0	1.5	0	0	0	1.5	0	0	0	0	0	0	0	0	0	0	0	0	0	0	0	82882000	0	0	0	0	0	9392100	0	0	0	0	0	0	0	0	0	0	0	0	0	0	0	0	0	0	0	0	0	0	0	0	0	0	36361000	12888000	19261000	0	0	0	668730	527860	0	0	0	0	0	2836500	0	0	0	946660	0	0	0	0	0	0	0	0	0	0	0	0	0	0	0	0	0	0	0	0	8183800	0	0	0	0	0	0	0	0	0	0	0	0	0	0	0	0	0	0	0	0	0	0	0	0	0	0	118330000	74071000	81327000	0	0	0	21141000	16479000	0	0	0	0	0	80918000	0	0	0	19493000	0	0	0	0	0	0	0	0	0	0	0	0	0	0	0	0	0	0	0	0	0	0	0	0	0	0	0	0	0	0	0	0	0	0	0	0	0	0	0	0	0	0	0	0	0	0	0	2	0	2	0	0	0	0	0	0	0	0	0	0	0	0	0	0	0	0	0	0	0	0	0	0	0	0	0	0	0	0	0	0	4				351	594;1765	True;True	670;1990	56144;56145;56146;56147;56148;56149;56150;157320;157321;157322;157323	34009;34010;95197;95198	34010;95198
Q8IUB2	Q8IUB2	1	1	1	WAP four-disulfide core domain protein 3	WFDC3	>sp|Q8IUB2|WFDC3_HUMAN WAP four-disulfide core domain protein 3 OS=Homo sapiens OX=9606 GN=WFDC3 PE=2 SV=1	1	1	1	1	1	1	0	0	0	0	1	0	1	0	0	0	1	0	1	0	0	0	0	0	1	0	0	0	0	0	0	1	1	0	1	1	1	1	1	0	0	0	0	0	0	0	1	0	1	1	1	0	1	0	1	1	0	0	0	1	0	1	0	0	0	1	1	1	1	1	1	0	0	0	0	1	0	1	0	0	0	1	0	1	0	0	0	0	0	1	0	0	0	0	0	0	1	1	0	1	1	1	1	1	0	0	0	0	0	0	0	1	0	1	1	1	0	1	0	1	1	0	0	0	1	0	1	0	0	0	1	1	1	1	1	1	0	0	0	0	1	0	1	0	0	0	1	0	1	0	0	0	0	0	1	0	0	0	0	0	0	1	1	0	1	1	1	1	1	0	0	0	0	0	0	0	1	0	1	1	1	0	1	0	1	1	0	0	0	1	0	1	0	0	0	1	1	1	1	3.9	3.9	3.9	24.687	231	231	1	By matching	By MS/MS	By matching	By matching	By matching	By matching	By MS/MS	By matching	By MS/MS	By matching	By matching	By matching	By MS/MS	By matching	By matching	By matching	By matching	By matching	By matching	By matching	By MS/MS	By matching	By matching	By matching	By matching	By matching	By matching	By MS/MS	By MS/MS	By matching	By MS/MS	By MS/MS	By MS/MS	By MS/MS	By MS/MS	By matching	By matching	By matching	By matching	By matching	By matching	By matching	By matching	By matching	By matching	By matching	By matching	By matching	By matching	By matching	By matching	By matching	By matching	By matching	By matching	By matching	By matching	By matching	By matching	By matching	By matching	By matching	By matching	By MS/MS	By matching	3.9	3.9	0	0	0	0	3.9	0	3.9	0	0	0	3.9	0	3.9	0	0	0	0	0	3.9	0	0	0	0	0	0	3.9	3.9	0	3.9	3.9	3.9	3.9	3.9	0	0	0	0	0	0	0	3.9	0	3.9	3.9	3.9	0	3.9	0	3.9	3.9	0	0	0	3.9	0	3.9	0	0	0	3.9	3.9	3.9	3.9	1438600000	14021000	169560000	0	0	0	0	0	0	204860000	0	0	0	0	0	188330000	0	0	0	0	0	0	0	0	0	0	0	0	179400000	0	0	120120000	157500000	125870000	70112000	126980000	0	0	0	0	0	0	0	10178000	0	2906300	3318200	1900000	0	2483200	0	2222000	2479300	0	0	0	14320000	0	13652000	0	0	0	5944100	5147700	10701000	6596800	36768000	231930000	0	0	0	0	0	0	222410000	0	0	0	0	0	306660000	0	0	0	0	0	0	0	0	0	0	0	0	200160000	0	0	164890000	176380000	688760000	576320000	179170000	0	0	0	0	0	0	0	126920000	0	68389000	27512000	40471000	0	45368000	0	43966000	46915000	0	0	0	117180000	0	105470000	0	0	0	62279000	51522000	43056000	80249000	0	1	0	0	0	0	1	0	1	0	0	0	1	0	0	0	0	0	0	0	1	0	0	0	0	0	0	1	1	0	1	1	1	1	2	0	0	0	0	0	0	0	0	0	0	0	0	0	0	0	0	0	0	0	0	0	0	0	0	0	0	0	0	1	0	14	+			352	2086	TRUE	2390;2391	194488;194489;194490;194491;194492;194493;194494;194495;194496;194497;194498;194499;194500;194501;194502;194503;194504;194505;194506;194507;194508;194509;194510;194511;194512;194513;194514;194515;194516;194517;194518;194519;194520;194521;194522	117840;117841;117842;117843;117844;117845;117846;117847;117848;117849;117850;117851;117852;117853	117851	511	2
Q8NBP7	Q8NBP7	2	2	2	Proprotein convertase subtilisin/kexin type 9	PCSK9	>sp|Q8NBP7|PCSK9_HUMAN Proprotein convertase subtilisin/kexin type 9 OS=Homo sapiens OX=9606 GN=PCSK9 PE=1 SV=3	1	2	2	2	1	0	1	1	1	0	0	1	0	1	0	0	0	1	0	0	1	1	0	1	1	1	1	1	0	1	1	0	0	1	0	0	2	1	2	1	1	0	1	1	1	0	0	1	1	1	1	0	0	1	0	1	0	0	1	1	1	0	1	0	0	0	0	1	0	1	0	1	1	1	0	0	1	0	1	0	0	0	1	0	0	1	1	0	1	1	1	1	1	0	1	1	0	0	1	0	0	2	1	2	1	1	0	1	1	1	0	0	1	1	1	1	0	0	1	0	1	0	0	1	1	1	0	1	0	0	0	0	1	0	1	0	1	1	1	0	0	1	0	1	0	0	0	1	0	0	1	1	0	1	1	1	1	1	0	1	1	0	0	1	0	0	2	1	2	1	1	0	1	1	1	0	0	1	1	1	1	0	0	1	0	1	0	0	1	1	1	0	1	0	0	0	0	1	0	3.5	3.5	3.5	74.285	692	692	0	By matching	By matching	By matching	By matching	By matching	By matching	By matching	By matching	By matching	By matching	By matching	By matching	By matching	By matching	By matching	By matching	By matching	By matching	By matching	By matching	By matching	By matching	By matching	By matching	By matching	By matching	By matching	By matching	By matching	By matching	By matching	By matching	By MS/MS	By MS/MS	By MS/MS	By matching	By matching	By matching	By matching	By matching	By matching	By matching	By matching	By matching	By matching	By matching	By matching	By matching	By matching	By matching	By matching	By matching	By matching	By matching	By matching	By matching	By matching	By matching	By matching	By matching	By matching	By matching	By matching	By matching	By matching	1.4	0	1.4	1.4	1.4	0	0	1.4	0	1.4	0	0	0	1.4	0	0	1.4	1.4	0	1.4	1.4	1.4	1.4	1.4	0	1.4	1.4	0	0	1.4	0	0	3.5	1.4	3.5	1.4	1.4	0	1.4	1.4	1.4	0	0	1.4	1.4	1.4	1.4	0	0	1.4	0	1.4	0	0	1.4	1.4	1.4	0	1.4	0	0	0	0	2	0	305080000	10641000	0	7220900	13944000	6727300	0	0	13469000	0	12768000	0	0	0	23753000	0	0	12301000	8610400	0	12774000	10925000	16725000	15087000	10823000	0	11517000	18339000	0	0	10612000	0	0	21488000	10534000	31922000	1204400	1513400	0	1538100	1598300	1776100	0	0	1400300	1183400	1447000	1056000	0	0	920540	0	1583500	0	0	1029300	1912700	2305900	0	2455200	0	0	0	0	1976600	0	22159000	0	19163000	23474000	15854000	0	0	20504000	0	15433000	0	0	0	22298000	0	0	22273000	14735000	0	25007000	20033000	29764000	21168000	23871000	0	16589000	26043000	0	0	18412000	0	0	60985000	74980000	119680000	13327000	19854000	0	30210000	30997000	45402000	0	0	26191000	24114000	25645000	19478000	0	0	11776000	0	25946000	0	0	16511000	27641000	26909000	0	35046000	0	0	0	0	12661000	0	0	0	0	0	0	0	0	0	0	0	0	0	0	0	0	0	0	0	0	0	0	0	0	0	0	0	0	0	0	0	0	0	1	1	2	0	0	0	0	0	0	0	0	0	0	0	0	0	0	0	0	0	0	0	0	0	0	0	0	0	0	0	0	0	0	4				353	1258;1917	True;True	1429;2162	112248;112249;112250;169921;169922;169923;169924;169925;169926;169927;169928;169929;169930;169931;169932;169933;169934;169935;169936;169937;169938;169939;169940;169941;169942;169943;169944;169945;169946;169947;169948;169949;169950;169951;169952;169953;169954;169955	68628;102883;102884;102885	68628;102883
Q92496	Q92496	3	3	1	Complement factor H-related protein 4	CFHR4	>sp|Q92496|FHR4_HUMAN Complement factor H-related protein 4 OS=Homo sapiens OX=9606 GN=CFHR4 PE=1 SV=3	1	3	3	1	2	2	2	2	2	2	2	2	2	2	2	2	2	2	2	2	2	2	1	1	2	2	1	2	2	2	1	2	2	2	2	2	2	1	1	0	1	1	1	3	3	3	2	2	2	1	2	3	3	2	2	2	2	2	1	3	2	3	3	3	2	2	2	3	3	2	2	2	2	2	2	2	2	2	2	2	2	2	2	2	2	2	2	1	1	2	2	1	2	2	2	1	2	2	2	2	2	2	1	1	0	1	1	1	3	3	3	2	2	2	1	2	3	3	2	2	2	2	2	1	3	2	3	3	3	2	2	2	3	3	1	1	1	1	1	1	1	1	1	1	1	1	1	1	1	1	1	1	1	1	1	1	1	1	1	1	1	1	1	1	1	1	1	1	1	0	1	1	1	1	1	1	1	1	0	0	1	1	1	1	0	0	1	1	1	1	1	1	1	1	1	1	1	1	1	3.8	3.8	1.2	65.35	578	578	0.0028329	By matching	By matching	By matching	By MS/MS	By matching	By matching	By MS/MS	By matching	By matching	By matching	By matching	By matching	By matching	By matching	By MS/MS	By matching	By MS/MS	By matching	By MS/MS	By matching	By matching	By matching	By MS/MS	By matching	By matching	By matching	By matching	By matching	By matching	By MS/MS	By matching	By MS/MS	By matching	By matching	By matching	By matching	By matching	By matching	By matching	By matching	By matching	By MS/MS	By MS/MS	By matching	By matching	By matching	By matching	By matching	By MS/MS	By matching	By matching	By matching	By matching	By matching	By matching	By matching	By matching	By matching	By matching	By matching	By matching	By matching	By matching	By matching	By matching	2.6	2.6	2.6	2.6	2.6	2.6	2.6	2.6	2.6	2.6	2.6	2.6	2.6	2.6	2.6	2.6	2.6	2.6	1.2	1.2	2.6	2.6	1.2	2.6	2.6	2.6	1.2	2.6	2.6	2.6	2.6	2.6	2.6	1.2	1.2	0	1.2	1.2	1.2	3.8	3.8	3.8	2.4	2.4	2.6	1.2	2.4	3.8	3.8	2.6	2.6	2.6	2.4	2.4	1.2	3.8	2.6	3.8	3.8	3.8	2.6	2.6	2.6	3.8	3.8	3519700000	50821000	112970000	34128000	64628000	40518000	153800000	90991000	80421000	140130000	100220000	74921000	122020000	121490000	122510000	103390000	112370000	84020000	51667000	33495000	31087000	62253000	82331000	38622000	51221000	81087000	102930000	27062000	183450000	173070000	89618000	112780000	148880000	13710000	773870	900590	0	4786300	2834600	3544000	28545000	27550000	29461000	28815000	27337000	14221000	7150900	8835100	33094000	29342000	13430000	13899000	14047000	13076000	21139000	9252500	25520000	20564000	43194000	33503000	44153000	19243000	17509000	6139300	38051000	47177000	154120000	178460000	128120000	154150000	137950000	189580000	203120000	176080000	173140000	168900000	147660000	194040000	187630000	156220000	184720000	186300000	187300000	121370000	182410000	164950000	152870000	188110000	146870000	153880000	182910000	197840000	104160000	234200000	215130000	221850000	178960000	190020000	56178000	14930000	12475000	0	170190000	117440000	188660000	218370000	375110000	382100000	443920000	387190000	289370000	80322000	148220000	165920000	222320000	248590000	135340000	161830000	147310000	257710000	402270000	244020000	327690000	318900000	253840000	218730000	243470000	178610000	75393000	136210000	187140000	0	0	0	1	0	0	1	0	0	0	0	0	0	0	1	0	1	0	1	0	0	0	1	0	0	0	0	0	0	1	0	1	0	0	0	0	0	0	0	0	0	1	1	0	0	0	0	0	1	0	0	0	0	0	0	0	0	0	0	0	0	0	0	0	0	11				354	687;3414;3419	True;True;True	774;3918;3923	63888;63889;63890;63891;63892;63893;63894;63895;63896;63897;63898;63899;63900;63901;63902;63903;63904;63905;63906;63907;63908;63909;63910;63911;63912;63913;63914;63915;63916;63917;63918;63919;63920;63921;63922;63923;63924;63925;63926;63927;63928;63929;63930;63931;63932;63933;63934;63935;311595;311596;311597;311598;311599;311600;311601;311602;311603;311604;311605;311606;311607;311608;311609;311610;311611;311612;311613;311614;311615;311616;311617;311618;311619;311620;311621;311622;311623;311624;311625;311626;311627;311628;311629;311630;311631;311632;311633;311634;311635;311636;311637;311638;311639;311640;311641;311642;311643;311644;311645;311646;311647;311648;311649;311650;311651;311652;311653;311654;311872;311873;311874;311875;311876;311877;311878;311879;311880;311881;311882;311883;311884;311885;311886;311887;311888;311889;311890;311891	38635;38636;38637;38638;189319;189320;189321;189322;189455;189456;189457	38638;189322;189456
Q92736	Q92736	1	1	1	Ryanodine receptor 2	RYR2	>sp|Q92736|RYR2_HUMAN Ryanodine receptor 2 OS=Homo sapiens OX=9606 GN=RYR2 PE=1 SV=3	1	1	1	1	1	1	1	1	1	1	1	1	1	1	1	1	1	1	1	1	1	1	1	1	1	1	1	1	1	1	1	1	1	1	1	1	0	0	0	1	1	1	1	1	1	1	1	1	1	1	1	1	1	1	1	1	1	1	1	1	1	1	1	1	1	1	1	1	1	1	1	1	1	1	1	1	1	1	1	1	1	1	1	1	1	1	1	1	1	1	1	1	1	1	1	1	1	1	1	1	1	0	0	0	1	1	1	1	1	1	1	1	1	1	1	1	1	1	1	1	1	1	1	1	1	1	1	1	1	1	1	1	1	1	1	1	1	1	1	1	1	1	1	1	1	1	1	1	1	1	1	1	1	1	1	1	1	1	1	1	1	1	1	1	1	1	0	0	0	1	1	1	1	1	1	1	1	1	1	1	1	1	1	1	1	1	1	1	1	1	1	1	1	1	1	1	1	1	1	0.3	0.3	0.3	564.56	4967	4967	1	By matching	By matching	By matching	By matching	By matching	By matching	By matching	By matching	By MS/MS	By MS/MS	By matching	By MS/MS	By matching	By MS/MS	By MS/MS	By MS/MS	By matching	By MS/MS	By matching	By MS/MS	By MS/MS	By matching	By matching	By MS/MS	By matching	By MS/MS	By MS/MS	By matching	By matching	By MS/MS	By matching	By matching	By matching	By matching	By matching	By matching	By matching	By matching	By matching	By matching	By matching	By matching	By matching	By matching	By matching	By matching	By matching	By matching	By matching	By matching	By matching	By matching	By matching	By matching	By matching	By matching	By matching	By matching	By matching	By matching	By matching	By matching	By matching	By matching	By matching	0.3	0.3	0.3	0.3	0.3	0.3	0.3	0.3	0.3	0.3	0.3	0.3	0.3	0.3	0.3	0.3	0.3	0.3	0.3	0.3	0.3	0.3	0.3	0.3	0.3	0.3	0.3	0.3	0.3	0.3	0.3	0.3	0	0	0	0.3	0.3	0.3	0.3	0.3	0.3	0.3	0.3	0.3	0.3	0.3	0.3	0.3	0.3	0.3	0.3	0.3	0.3	0.3	0.3	0.3	0.3	0.3	0.3	0.3	0.3	0.3	0.3	0.3	0.3	172580000000	2818900000	6098700000	1381000000	3542800000	2192200000	324560000	4343400000	4273100000	9298400000	7044800000	4419900000	6797200000	6026400000	8589400000	4278300000	211940000	4102400000	4098200000	55702000	2930200000	3527600000	4057000000	7101400000	2580900000	4667500000	6544700000	4232400000	11425000000	12710000000	4571900000	6906800000	173200000	0	0	0	859000000	740180000	512320000	399520000	502680000	447280000	523440000	644430000	806830000	428960000	427470000	331360000	4300300	635050000	760590000	9859000	581460000	616960000	971770000	766540000	914610000	3113800	987600000	1010600000	824910000	1063700000	1373900000	1417400000	1673200000	1014800000	5334600000	5964800000	3373600000	5490700000	4659900000	134390000	6228400000	5885200000	7281500000	7655200000	5608300000	6863000000	6219800000	7250100000	5000300000	113450000	6727200000	6333500000	103030000	5205900000	5954900000	6550100000	9002800000	5134700000	7047900000	8552400000	5437900000	9206300000	10182000000	7175100000	6805200000	116530000	0	0	0	8750200000	8939000000	7209700000	7223500000	8974800000	10526000000	12428000000	13872000000	13892000000	8021100000	6937700000	5626300000	35953000	9248900000	8956900000	155500000	8771000000	8695700000	13700000000	11319000000	12146000000	33450000	12246000000	13224000000	8753000000	8407400000	11396000000	11309000000	11683000000	9840700000	0	0	0	0	0	0	0	0	1	1	0	1	0	1	1	1	0	2	0	1	1	0	0	1	0	1	1	0	0	1	0	0	0	0	0	0	0	0	0	0	0	0	0	0	0	0	0	0	0	0	0	0	0	0	0	0	0	0	0	0	0	0	0	0	0	14	+			355	466	TRUE	515	41967;41968;41969;41970;41971;41972;41973;41974;41975;41976;41977;41978;41979;41980;41981;41982;41983;41984;41985;41986;41987;41988;41989;41990;41991;41992;41993;41994;41995;41996;41997;41998;41999;42000;42001;42002;42003;42004;42005;42006;42007;42008;42009;42010;42011;42012;42013;42014;42015;42016;42017;42018;42019;42020;42021;42022;42023;42024;42025;42026;42027;42028;42029;42030;42031;42032;42033;42034;42035;42036;42037;42038;42039;42040;42041;42042;42043;42044;42045;42046;42047;42048;42049;42050;42051;42052;42053;42054;42055;42056;42057;42058;42059;42060;42061;42062;42063;42064	25689;25690;25691;25692;25693;25694;25695;25696;25697;25698;25699;25700;25701;25702	25690	512	655
Q92820	Q92820	6	6	6	Gamma-glutamyl hydrolase	GGH	>sp|Q92820|GGH_HUMAN Gamma-glutamyl hydrolase OS=Homo sapiens OX=9606 GN=GGH PE=1 SV=2	1	6	6	6	3	2	4	2	2	2	2	2	3	2	1	3	2	2	3	2	3	3	3	3	2	3	4	2	3	3	3	3	1	3	3	3	6	6	6	2	3	3	3	2	1	3	2	3	1	0	3	1	2	1	2	2	1	2	1	0	1	1	0	1	1	2	3	1	2	3	2	4	2	2	2	2	2	3	2	1	3	2	2	3	2	3	3	3	3	2	3	4	2	3	3	3	3	1	3	3	3	6	6	6	2	3	3	3	2	1	3	2	3	1	0	3	1	2	1	2	2	1	2	1	0	1	1	0	1	1	2	3	1	2	3	2	4	2	2	2	2	2	3	2	1	3	2	2	3	2	3	3	3	3	2	3	4	2	3	3	3	3	1	3	3	3	6	6	6	2	3	3	3	2	1	3	2	3	1	0	3	1	2	1	2	2	1	2	1	0	1	1	0	1	1	2	3	1	2	21.4	21.4	21.4	35.964	318	318	0	By matching	By matching	By matching	By matching	By matching	By matching	By matching	By matching	By matching	By matching	By matching	By matching	By matching	By matching	By matching	By matching	By matching	By matching	By matching	By MS/MS	By matching	By matching	By matching	By matching	By matching	By matching	By matching	By matching	By matching	By MS/MS	By matching	By matching	By MS/MS	By MS/MS	By MS/MS	By matching	By matching	By matching	By matching	By matching	By matching	By matching	By matching	By matching	By matching	By matching	By matching	By matching	By matching	By matching	By matching	By matching	By matching	By matching	By matching	By matching	By matching	By matching	By matching	By matching	By matching	By matching	By matching	By matching	By matching	12.6	7.9	15.4	8.8	7.9	8.8	8.8	8.8	12.6	7.9	3.8	12.6	7.9	8.8	12.6	8.8	12.6	12.6	12.6	12.6	7.9	12.6	15.4	8.8	12.6	12.6	12.6	12.6	4.1	12.6	12.6	12.6	21.4	21.4	21.4	8.8	11.6	11.3	11.6	7.5	4.7	11.6	7.5	11.6	4.7	0	11.3	4.7	8.8	4.7	7.5	7.5	2.8	7.5	2.8	0	2.8	2.8	0	2.8	2.8	6.6	10.7	4.1	7.9	3978600000	48857000	100880000	87560000	46962000	45323000	113850000	55094000	60283000	136230000	58820000	61427000	132640000	113030000	100970000	129100000	100000000	70762000	66028000	84698000	84655000	62405000	73720000	117960000	55911000	110610000	104590000	89571000	238930000	76402000	81635000	164540000	176660000	286050000	209210000	274190000	8241000	6792200	5688400	7318000	2362000	1289300	6612000	3959900	10940000	1140700	0	4807500	2404200	7186100	2942100	4618900	5520400	4631800	5742500	2896000	0	3364100	1769800	0	4599800	4830300	13910000	19091000	5391000	10999000	103670000	109370000	121990000	99510000	106610000	107010000	109400000	80770000	110090000	84723000	131440000	130750000	114220000	125880000	137480000	91469000	114150000	84802000	132580000	85009000	116110000	117220000	140750000	126640000	150780000	138350000	116730000	172230000	93582000	106040000	150830000	140690000	915730000	1026600000	1012700000	86900000	85070000	79842000	135080000	74913000	93904000	149170000	159240000	176260000	66226000	0	101950000	102850000	117190000	107230000	121380000	160610000	123800000	147460000	81101000	0	68537000	41619000	0	93298000	73254000	122420000	129120000	56602000	98620000	0	0	0	0	0	0	0	0	0	0	0	0	0	0	0	0	0	0	0	1	0	0	0	0	0	0	0	0	0	1	0	0	7	4	6	0	0	0	0	0	0	0	0	0	0	0	0	0	0	0	0	0	0	0	0	0	0	0	0	0	0	0	0	0	0	19				356	579;915;2190;2655;3577;3624	True;True;True;True;True;True	653;1039;2527;3056;4101;4155	55293;55294;55295;83857;83858;83859;83860;83861;83862;83863;83864;203489;203490;203491;203492;203493;203494;203495;203496;203497;203498;203499;203500;203501;203502;203503;203504;203505;203506;203507;203508;203509;203510;203511;203512;203513;203514;203515;203516;203517;203518;203519;203520;203521;203522;203523;203524;203525;203526;203527;203528;203529;203530;203531;203532;203533;203534;203535;203536;203537;203538;203539;203540;203541;203542;203543;203544;242890;242891;242892;242893;242894;242895;242896;242897;242898;242899;242900;242901;242902;242903;242904;242905;242906;242907;242908;242909;242910;242911;242912;242913;242914;242915;242916;242917;242918;242919;242920;242921;242922;242923;242924;242925;242926;242927;242928;242929;242930;242931;242932;242933;242934;324869;324870;324871;324872;324873;324874;324875;324876;324877;324878;324879;324880;324881;324882;324883;324884;324885;324886;324887;324888;324889;324890;324891;324892;324893;324894;324895;324896;324897;324898;324899;328750;328751;328752;328753;328754;328755;328756;328757;328758;328759;328760;328761;328762;328763;328764;328765;328766;328767;328768;328769;328770;328771;328772;328773	33597;33598;33599;50807;50808;50809;123041;123042;123043;123044;123045;123046;123047;147184;147185;147186;196503;196504;198918	33598;50809;123047;147184;196503;198918
Q92835	Q92835	2	2	2	Phosphatidylinositol 3,4,5-trisphosphate 5-phosphatase 1	INPP5D	>sp|Q92835|SHIP1_HUMAN Phosphatidylinositol 3,4,5-trisphosphate 5-phosphatase 1 OS=Homo sapiens OX=9606 GN=INPP5D PE=1 SV=2	1	2	2	2	1	0	1	1	1	0	1	1	0	1	1	0	1	1	1	1	1	1	1	1	1	1	1	1	1	1	1	2	1	1	0	1	1	0	0	2	2	2	2	2	2	2	2	2	2	2	2	2	2	2	2	2	2	2	2	2	2	1	2	2	2	1	2	2	1	1	0	1	1	1	0	1	1	0	1	1	0	1	1	1	1	1	1	1	1	1	1	1	1	1	1	1	2	1	1	0	1	1	0	0	2	2	2	2	2	2	2	2	2	2	2	2	2	2	2	2	2	2	2	2	2	2	1	2	2	2	1	2	2	1	1	0	1	1	1	0	1	1	0	1	1	0	1	1	1	1	1	1	1	1	1	1	1	1	1	1	1	2	1	1	0	1	1	0	0	2	2	2	2	2	2	2	2	2	2	2	2	2	2	2	2	2	2	2	2	2	2	1	2	2	2	1	2	2	1	1.4	1.4	1.4	133.29	1189	1189	0.0027933	By matching	By matching	By matching	By matching	By matching	By matching	By matching	By matching	By matching	By matching	By MS/MS	By matching	By matching	By matching	By matching	By matching	By matching	By matching	By MS/MS	By matching	By matching	By matching	By matching	By MS/MS	By matching	By matching	By matching	By matching	By MS/MS	By matching	By matching	By matching	By matching	By matching	By matching	By MS/MS	By MS/MS	By MS/MS	By MS/MS	By MS/MS	By MS/MS	By MS/MS	By MS/MS	By MS/MS	By MS/MS	By MS/MS	By MS/MS	By MS/MS	By MS/MS	By MS/MS	By matching	By matching	By matching	By MS/MS	By MS/MS	By MS/MS	By MS/MS	By matching	By matching	By matching	By matching	By matching	By MS/MS	By matching	By matching	0.6	0	0.6	0.6	0.6	0	0.6	0.6	0	0.6	0.6	0	0.6	0.6	0.6	0.6	0.6	0.6	0.6	0.6	0.6	0.6	0.6	0.6	0.6	0.6	0.6	1.4	0.6	0.6	0	0.6	0.6	0	0	1.4	1.4	1.4	1.4	1.4	1.4	1.4	1.4	1.4	1.4	1.4	1.4	1.4	1.4	1.4	1.4	1.4	1.4	1.4	1.4	1.4	1.4	0.8	1.4	1.4	1.4	0.6	1.4	1.4	0.8	2385000000	50999000	0	57252000	73029000	54694000	0	48659000	57132000	0	102790000	64098000	0	45618000	47830000	38533000	40074000	54837000	63723000	38426000	58281000	59249000	53118000	72973000	52313000	65333000	49838000	81003000	90700000	65658000	63627000	0	41973000	197200000	0	0	17928000	15299000	15143000	20953000	20805000	13374000	13672000	13685000	14472000	16920000	18621000	18454000	27591000	26600000	29051000	20844000	30241000	26838000	23504000	28979000	25009000	22114000	7371500	20911000	15933000	15799000	10316000	22540000	28694000	14341000	138020000	0	197450000	159780000	167510000	0	100370000	113030000	0	161470000	116840000	0	68094000	58352000	64756000	59621000	129040000	141720000	100340000	148280000	141200000	122850000	133060000	149940000	140880000	93293000	149500000	65054000	75505000	143470000	0	48512000	1214300000	0	0	160310000	160890000	187510000	269240000	289700000	273780000	285940000	260690000	219940000	252260000	268240000	277510000	333760000	336440000	301820000	267790000	299250000	246180000	293380000	366890000	294450000	203040000	157160000	227550000	150990000	109760000	121640000	89869000	119290000	239110000	0	0	0	0	0	0	0	0	0	0	1	0	0	0	0	0	0	0	1	0	0	0	0	1	0	0	0	0	1	0	0	0	0	0	0	1	1	1	2	1	1	1	1	1	1	1	1	1	1	1	0	0	0	1	1	1	1	0	0	0	0	0	1	0	0	25				357	51;1730	True;True	58;1950	3983;3984;3985;3986;3987;3988;3989;3990;3991;3992;3993;3994;3995;3996;3997;3998;3999;4000;4001;4002;4003;4004;4005;4006;4007;4008;4009;4010;4011;4012;4013;4014;4015;4016;4017;4018;4019;4020;4021;4022;4023;4024;4025;4026;4027;4028;4029;4030;4031;4032;4033;4034;4035;4036;4037;4038;155019;155020;155021;155022;155023;155024;155025;155026;155027;155028;155029;155030;155031;155032;155033;155034;155035;155036;155037;155038;155039;155040;155041;155042;155043;155044;155045;155046;155047;155048	2412;2413;2414;2415;2416;2417;2418;2419;2420;2421;2422;2423;2424;2425;2426;2427;2428;2429;2430;2431;2432;2433;2434;93827;93828	2421;93828
Q92954	Q92954	13	13	13	Proteoglycan 4;Proteoglycan 4 C-terminal part	PRG4	>sp|Q92954|PRG4_HUMAN Proteoglycan 4 OS=Homo sapiens OX=9606 GN=PRG4 PE=1 SV=3	1	13	13	13	5	3	5	5	4	3	3	5	4	5	3	2	4	4	2	3	4	4	3	4	5	6	5	5	4	3	4	3	2	3	5	3	9	7	7	5	4	5	6	7	5	5	6	5	3	4	6	8	7	9	6	6	6	7	6	7	4	5	7	7	8	6	4	5	5	5	3	5	5	4	3	3	5	4	5	3	2	4	4	2	3	4	4	3	4	5	6	5	5	4	3	4	3	2	3	5	3	9	7	7	5	4	5	6	7	5	5	6	5	3	4	6	8	7	9	6	6	6	7	6	7	4	5	7	7	8	6	4	5	5	5	3	5	5	4	3	3	5	4	5	3	2	4	4	2	3	4	4	3	4	5	6	5	5	4	3	4	3	2	3	5	3	9	7	7	5	4	5	6	7	5	5	6	5	3	4	6	8	7	9	6	6	6	7	6	7	4	5	7	7	8	6	4	5	5	9.2	9.2	9.2	151.06	1404	1404	0	By MS/MS	By matching	By MS/MS	By MS/MS	By MS/MS	By matching	By matching	By matching	By matching	By MS/MS	By matching	By matching	By matching	By matching	By matching	By matching	By matching	By matching	By MS/MS	By matching	By matching	By MS/MS	By MS/MS	By matching	By matching	By matching	By matching	By MS/MS	By matching	By matching	By MS/MS	By MS/MS	By MS/MS	By MS/MS	By MS/MS	By matching	By matching	By MS/MS	By matching	By MS/MS	By matching	By MS/MS	By matching	By MS/MS	By matching	By matching	By matching	By MS/MS	By matching	By MS/MS	By matching	By matching	By MS/MS	By matching	By matching	By MS/MS	By matching	By matching	By MS/MS	By MS/MS	By MS/MS	By MS/MS	By matching	By matching	By MS/MS	4.2	2.5	4.2	4.2	3	2.5	2.9	4.2	3	4.2	2.5	1.7	3.7	3.7	1.7	2.5	3	3	2.5	3	4.6	5.1	4.2	4.2	3.7	2.5	3.7	2.9	1.7	2.5	4.2	2.9	7.1	6	6	3.1	2.6	3.1	3.6	4.2	3.1	3.1	3.7	3.1	1.7	2.3	3.6	5.3	4.1	5.4	3.8	4	3.3	5.3	3.3	4.1	2.2	3.5	4	4.6	5.3	3.3	2.7	3.4	3.3	15579000000	239640000	495700000	257740000	328940000	237980000	690350000	304390000	346940000	1065200000	582460000	305600000	356590000	409250000	680030000	267710000	379570000	285220000	358160000	394490000	283340000	287780000	408640000	491810000	243820000	334000000	284710000	310170000	359330000	397830000	171260000	705410000	380250000	236750000	134140000	169320000	103610000	71416000	55563000	121510000	85714000	59728000	28982000	44956000	41009000	55061000	36804000	96634000	140420000	112080000	168840000	66400000	48346000	64378000	35695000	38379000	45813000	55842000	52320000	96212000	106630000	176650000	137610000	70641000	96810000	80248000	543800000	590030000	667060000	600230000	626660000	626540000	506190000	540050000	1044400000	787880000	475550000	502880000	480270000	643560000	424280000	473510000	580640000	698480000	678150000	610440000	526260000	769840000	726010000	544960000	474910000	410680000	509770000	473500000	468670000	334300000	796540000	490500000	894080000	999400000	1018100000	1173300000	1104900000	1036500000	1263100000	1191000000	1204500000	654660000	827750000	634640000	900610000	577070000	1049100000	1567100000	1502000000	1584600000	896710000	752070000	838240000	452450000	580190000	593730000	645410000	784760000	1098500000	1059200000	1241400000	1150300000	674360000	807270000	794850000	1	0	1	1	1	0	0	0	0	1	0	0	0	0	0	0	0	0	1	0	0	1	1	0	0	0	0	1	0	0	1	1	5	5	6	0	0	1	0	1	0	1	0	1	0	0	0	2	0	1	0	0	1	0	0	1	0	0	2	1	3	4	0	0	1	47				358	3;508;829;830;835;1092;1117;1270;1531;1552;1644;2011;2272	True;True;True;True;True;True;True;True;True;True;True;True;True	3;565;938;939;944;1236;1266;1441;1728;1749;1857;2269;2630	81;82;83;84;85;86;87;88;89;90;91;92;93;94;95;96;97;98;99;45852;45853;45854;45855;45856;45857;45858;45859;45860;45861;45862;45863;45864;45865;45866;45867;45868;45869;45870;45871;45872;45873;45874;45875;45876;45877;45878;45879;45880;45881;76348;76349;76350;76351;76352;76353;76354;76355;76356;76357;76358;76359;76360;76361;76362;76363;76364;76365;76366;76367;76368;76369;76370;76371;76372;76373;76374;76375;76376;76377;76378;76379;76380;76614;76615;76616;76617;76618;76619;76620;76621;76622;76623;76624;76625;76626;76627;76628;76629;76630;76631;76632;76633;98868;98869;98870;98871;98872;98873;98874;98875;98876;98877;98878;98879;98880;98881;98882;98883;98884;98885;98886;98887;98888;98889;98890;98891;98892;98893;98894;98895;98896;98897;101285;101286;101287;101288;101289;101290;101291;101292;101293;101294;101295;101296;101297;101298;101299;101300;101301;101302;101303;101304;101305;101306;101307;101308;113017;135531;135532;135533;135534;135535;135536;135537;135538;135539;135540;135541;135542;135543;135544;135545;135546;135547;135548;135549;135550;135551;135552;135553;135554;135555;135556;135557;135558;135559;135560;135561;135562;136463;136464;136465;136466;136467;136468;136469;136470;136471;136472;136473;136474;136475;136476;136477;136478;136479;136480;136481;136482;136483;136484;136485;136486;136487;136488;136489;136490;136491;136492;136493;136494;136495;136496;136497;136498;145720;145721;145722;145723;145724;145725;145726;145727;145728;145729;145730;145731;145732;145733;145734;180099;180100;180101;180102;180103;180104;180105;180106;180107;180108;180109;180110;180111;180112;180113;180114;180115;180116;180117;180118;180119;180120;180121;180122;180123;180124;180125;180126;180127;180128;180129;180130;180131;180132;180133;180134;180135;180136;180137;180138;180139;180140;180141;180142;180143;180144;180145;180146;180147;180148;180149;180150;180151;180152;180153;180154;180155;180156;180157;180158;180159;180160;180161;180162;180163;210972;210973;210974;210975;210976;210977;210978;210979;210980;210981;210982;210983;210984;210985;210986	11;12;13;14;15;16;27771;27772;27773;46259;46260;46261;46262;46263;46264;46265;46266;46267;46420;46421;60589;60590;62156;62157;62158;69105;83042;83043;83044;83045;83046;83047;83048;83049;83050;83051;83052;83585;83586;83587;83588;83589;88895;88896;88897;109230;128184;128185	14;27771;46259;46262;46420;60589;62157;69105;83043;83587;88897;109230;128185
Q96DA0	Q96DA0	4	4	4	Zymogen granule protein 16 homolog B	ZG16B	>sp|Q96DA0|ZG16B_HUMAN Zymogen granule protein 16 homolog B OS=Homo sapiens OX=9606 GN=ZG16B PE=1 SV=3	1	4	4	4	0	0	0	0	0	0	0	0	0	0	0	0	0	0	0	0	0	0	0	0	0	0	0	0	0	0	0	0	0	0	0	0	1	1	1	4	4	4	4	4	4	4	4	2	0	0	0	0	0	0	0	0	0	0	0	0	0	0	0	0	0	0	0	0	0	0	0	0	0	0	0	0	0	0	0	0	0	0	0	0	0	0	0	0	0	0	0	0	0	0	0	0	0	0	0	0	0	1	1	1	4	4	4	4	4	4	4	4	2	0	0	0	0	0	0	0	0	0	0	0	0	0	0	0	0	0	0	0	0	0	0	0	0	0	0	0	0	0	0	0	0	0	0	0	0	0	0	0	0	0	0	0	0	0	0	0	0	0	0	0	0	0	1	1	1	4	4	4	4	4	4	4	4	2	0	0	0	0	0	0	0	0	0	0	0	0	0	0	0	0	0	0	0	0	0	36.5	36.5	36.5	22.739	208	208	0	By matching	By matching	By matching	By matching	By matching	By matching	By matching	By matching	By matching	By matching	By matching	By matching	By matching	By matching	By matching	By matching	By matching	By matching	By matching	By matching	By matching	By matching	By matching	By matching	By matching	By matching	By matching	By matching	By matching	By matching	By matching	By matching	By matching	By MS/MS	By matching	By MS/MS	By MS/MS	By MS/MS	By MS/MS	By MS/MS	By MS/MS	By MS/MS	By MS/MS	By matching	By matching	By matching	By matching	By matching	By matching	By matching	By matching	By matching	By matching	By matching	By matching	By matching	By matching	By matching	By matching	By matching	By matching	By matching	By matching	By matching	By matching	0	0	0	0	0	0	0	0	0	0	0	0	0	0	0	0	0	0	0	0	0	0	0	0	0	0	0	0	0	0	0	0	4.3	4.3	4.3	36.5	36.5	36.5	36.5	36.5	36.5	36.5	36.5	17.8	0	0	0	0	0	0	0	0	0	0	0	0	0	0	0	0	0	0	0	0	0	501560000	0	0	0	0	0	0	0	0	0	0	0	0	0	0	0	0	0	0	0	0	0	0	0	0	0	0	0	0	0	0	0	0	5784800	5450700	2511400	142380000	104270000	79083000	50033000	36551000	23953000	22332000	22821000	6395800	0	0	0	0	0	0	0	0	0	0	0	0	0	0	0	0	0	0	0	0	0	0	0	0	0	0	0	0	0	0	0	0	0	0	0	0	0	0	0	0	0	0	0	0	0	0	0	0	0	0	0	0	0	24357000	34477000	11406000	1482900000	1403900000	1098600000	809970000	605190000	562760000	502210000	520960000	91044000	0	0	0	0	0	0	0	0	0	0	0	0	0	0	0	0	0	0	0	0	0	0	0	0	0	0	0	0	0	0	0	0	0	0	0	0	0	0	0	0	0	0	0	0	0	0	0	0	0	0	0	0	0	0	1	0	4	4	3	3	3	2	2	1	0	0	0	0	0	0	0	0	0	0	0	0	0	0	0	0	0	0	0	0	0	0	23				359	1724;1794;3321;3518	True;True;True;True	1943;2021;3812;4033	154292;154293;154294;154295;154296;154297;154298;154299;158960;158961;158962;158963;158964;158965;158966;158967;158968;158969;158970;158971;158972;158973;158974;158975;158976;301788;301789;301790;301791;301792;301793;301794;301795;301796;301797;301798;319404;319405;319406;319407;319408;319409;319410;319411;319412	93407;93408;93409;93410;93411;96117;96118;96119;96120;183290;183291;183292;183293;183294;193749;193750;193751;193752;193753;193754;193755;193756;193757	93408;96120;183291;193749
Q96IY4;CON__Q2KIG3	Q96IY4	10;1	10;1	10;1	Carboxypeptidase B2	CPB2	>sp|Q96IY4|CBPB2_HUMAN Carboxypeptidase B2 OS=Homo sapiens OX=9606 GN=CPB2 PE=1 SV=2	2	10	10	10	7	7	7	8	7	8	9	8	8	6	8	7	7	7	7	7	7	7	7	7	7	9	6	8	7	7	8	8	9	7	8	8	8	9	8	5	6	6	6	7	8	6	7	6	7	7	6	8	7	7	7	7	7	8	7	7	7	8	9	8	8	8	7	6	8	7	7	7	8	7	8	9	8	8	6	8	7	7	7	7	7	7	7	7	7	7	9	6	8	7	7	8	8	9	7	8	8	8	9	8	5	6	6	6	7	8	6	7	6	7	7	6	8	7	7	7	7	7	8	7	7	7	8	9	8	8	8	7	6	8	7	7	7	8	7	8	9	8	8	6	8	7	7	7	7	7	7	7	7	7	7	9	6	8	7	7	8	8	9	7	8	8	8	9	8	5	6	6	6	7	8	6	7	6	7	7	6	8	7	7	7	7	7	8	7	7	7	8	9	8	8	8	7	6	8	26.7	26.7	26.7	48.424	423	423;423	0	By MS/MS	By MS/MS	By MS/MS	By MS/MS	By MS/MS	By MS/MS	By MS/MS	By MS/MS	By MS/MS	By MS/MS	By MS/MS	By MS/MS	By MS/MS	By MS/MS	By MS/MS	By MS/MS	By MS/MS	By MS/MS	By MS/MS	By MS/MS	By MS/MS	By MS/MS	By MS/MS	By MS/MS	By MS/MS	By MS/MS	By MS/MS	By MS/MS	By MS/MS	By MS/MS	By MS/MS	By MS/MS	By MS/MS	By MS/MS	By MS/MS	By MS/MS	By MS/MS	By MS/MS	By MS/MS	By MS/MS	By MS/MS	By MS/MS	By MS/MS	By MS/MS	By MS/MS	By MS/MS	By MS/MS	By MS/MS	By MS/MS	By MS/MS	By MS/MS	By MS/MS	By MS/MS	By MS/MS	By MS/MS	By MS/MS	By MS/MS	By MS/MS	By MS/MS	By MS/MS	By MS/MS	By MS/MS	By MS/MS	By MS/MS	By MS/MS	18.7	18.7	18.7	23.4	18.7	20.3	25.1	20.3	20.3	12.3	20.3	18.7	18.7	18.7	18.7	18.7	18.7	18.7	18.7	18.7	18.7	25.1	12.3	23.4	18.7	18.7	23.4	20.3	25.1	18.7	23.4	23.4	24.6	26.2	24.6	11.8	18.2	18.2	18.2	18.7	20.3	18.2	19.9	18.2	19.9	19.9	18.2	24.6	19.9	19.9	19.9	19.9	19.9	24.6	19.9	19.9	19.9	24.6	25.1	24.6	24.6	24.6	19.9	16.5	20.3	57314000000	949350000	1859700000	1093600000	1302900000	777010000	2464000000	1579400000	1610900000	2683000000	1427500000	1666600000	2381300000	1784500000	2112600000	2005600000	1793000000	1200500000	1188000000	1249200000	1001600000	1091300000	1153900000	1085300000	725660000	1018500000	1286700000	1241200000	2272700000	2257300000	1119700000	1607300000	2171900000	1831600000	1187400000	1457200000	104650000	92117000	85401000	88496000	83967000	74696000	42903000	89914000	58797000	123540000	136670000	104550000	199400000	143540000	169580000	130890000	127300000	130540000	118860000	129420000	122630000	143830000	161670000	137590000	157180000	185500000	159920000	127770000	114000000	130770000	1582000000	1982700000	1748700000	1718200000	1520100000	1859100000	1961100000	1781000000	1923400000	1728200000	1834000000	2219800000	1855400000	1807100000	2280300000	1883500000	1886900000	1825900000	2165600000	1496800000	1806100000	1608800000	1509400000	1478000000	1592000000	1553900000	1394400000	1728900000	1687200000	1583700000	1725400000	1653500000	8653100000	6894200000	9008000000	1326300000	1252000000	1365900000	1827300000	1524200000	1754800000	1367100000	1857800000	1354900000	2172300000	2035700000	1979800000	2236100000	1949800000	2148100000	2054600000	1933900000	1810900000	1658100000	2042500000	1779000000	1581800000	1905500000	1741000000	1859100000	1930700000	1352100000	1260200000	1094800000	1243900000	5	4	4	5	5	4	3	4	6	4	3	4	4	3	5	4	4	3	3	3	3	4	4	3	3	3	4	4	3	3	3	3	12	8	8	4	4	4	4	6	4	2	3	3	5	6	6	5	5	4	4	6	4	5	4	2	3	4	2	3	4	4	3	3	3	267				360	282;419;551;1340;1463;2009;2665;3573;3588;3602	True;True;True;True;True;True;True;True;True;True	314;463;617;1517;1651;2267;3066;4096;4114;4128	25550;25551;25552;25553;25554;25555;25556;25557;25558;25559;25560;25561;25562;25563;25564;25565;25566;25567;25568;25569;25570;25571;25572;25573;25574;25575;25576;25577;25578;25579;25580;25581;25582;25583;25584;25585;25586;25587;25588;36391;36392;36393;36394;36395;36396;36397;36398;36399;36400;36401;36402;36403;36404;36405;36406;36407;36408;36409;36410;36411;36412;36413;36414;36415;36416;36417;36418;36419;36420;36421;36422;36423;36424;36425;36426;36427;36428;36429;36430;36431;36432;36433;36434;36435;36436;36437;36438;36439;36440;36441;36442;36443;36444;36445;36446;36447;36448;36449;36450;36451;36452;36453;36454;36455;36456;36457;36458;36459;36460;36461;36462;36463;36464;36465;36466;36467;36468;36469;36470;36471;36472;36473;36474;36475;36476;36477;36478;36479;36480;36481;36482;36483;36484;36485;36486;36487;36488;36489;36490;36491;36492;36493;36494;36495;36496;36497;36498;36499;36500;36501;36502;36503;36504;36505;36506;36507;36508;36509;36510;36511;51919;51920;51921;51922;51923;51924;51925;51926;51927;51928;51929;51930;51931;51932;51933;51934;51935;51936;51937;51938;51939;51940;51941;51942;51943;51944;51945;51946;51947;51948;51949;51950;51951;51952;51953;51954;51955;51956;51957;51958;51959;51960;51961;51962;51963;51964;51965;51966;51967;51968;51969;51970;51971;51972;51973;51974;51975;51976;51977;51978;51979;51980;51981;51982;51983;119186;119187;119188;130091;130092;130093;130094;130095;130096;130097;130098;130099;130100;130101;130102;130103;130104;130105;130106;130107;130108;130109;130110;130111;130112;130113;130114;130115;130116;130117;130118;130119;130120;130121;130122;130123;130124;130125;130126;130127;130128;130129;130130;130131;130132;130133;130134;130135;130136;130137;130138;130139;130140;130141;130142;130143;130144;130145;130146;130147;130148;130149;130150;130151;130152;130153;130154;130155;130156;130157;130158;130159;130160;130161;130162;130163;130164;130165;130166;130167;130168;130169;130170;130171;130172;130173;130174;130175;130176;130177;130178;130179;130180;130181;130182;130183;130184;130185;130186;130187;130188;130189;130190;130191;130192;130193;130194;130195;130196;130197;130198;130199;130200;130201;130202;130203;130204;130205;130206;130207;130208;130209;130210;130211;130212;130213;130214;130215;130216;179946;179947;179948;179949;179950;179951;179952;179953;179954;179955;179956;179957;179958;179959;179960;179961;179962;179963;179964;179965;179966;179967;179968;243455;243456;243457;243458;243459;243460;243461;243462;243463;243464;243465;243466;243467;243468;243469;243470;243471;243472;243473;243474;243475;243476;243477;243478;243479;243480;243481;243482;243483;243484;243485;243486;243487;243488;243489;243490;243491;243492;243493;243494;243495;243496;243497;243498;243499;243500;243501;243502;243503;243504;243505;243506;243507;243508;243509;243510;243511;243512;243513;243514;243515;243516;324551;324552;324553;324554;324555;324556;324557;324558;324559;324560;324561;324562;324563;324564;324565;324566;324567;324568;324569;324570;324571;324572;324573;324574;324575;324576;324577;324578;324579;324580;324581;324582;324583;324584;324585;324586;324587;324588;324589;324590;324591;324592;324593;324594;324595;324596;324597;324598;324599;324600;324601;324602;324603;324604;324605;324606;324607;325632;325633;325634;325635;325636;325637;325638;325639;325640;325641;325642;325643;325644;325645;325646;325647;325648;325649;325650;325651;325652;325653;325654;325655;325656;325657;325658;325659;325660;325661;325662;325663;325664;325665;325666;325667;325668;325669;325670;325671;325672;325673;325674;325675;325676;325677;325678;325679;325680;325681;325682;325683;325684;325685;325686;325687;325688;325689;325690;325691;325692;325693;325694;325695;325696;326380;326381;326382;326383;326384;326385;326386;326387;326388;326389;326390;326391;326392;326393;326394;326395;326396;326397;326398;326399;326400;326401;326402;326403;326404;326405;326406;326407;326408;326409;326410;326411;326412;326413;326414;326415;326416;326417;326418;326419;326420;326421;326422;326423;326424;326425;326426;326427;326428;326429;326430;326431;326432;326433;326434;326435;326436;326437;326438;326439;326440;326441;326442;326443;326444;326445;326446;326447;326448;326449;326450;326451;326452;326453;326454;326455;326456;326457;326458;326459;326460;326461;326462;326463;326464;326465	15851;15852;15853;15854;15855;15856;15857;15858;15859;15860;15861;15862;15863;15864;15865;15866;22257;22258;22259;22260;22261;22262;22263;22264;22265;22266;22267;22268;22269;22270;22271;22272;22273;22274;22275;22276;22277;22278;22279;22280;22281;22282;22283;31367;31368;31369;31370;31371;31372;31373;31374;31375;31376;31377;31378;31379;31380;31381;31382;31383;31384;31385;31386;31387;31388;31389;31390;31391;31392;31393;31394;31395;31396;31397;31398;31399;31400;31401;31402;31403;31404;31405;31406;31407;31408;31409;31410;31411;31412;31413;31414;31415;31416;31417;31418;31419;31420;31421;31422;31423;31424;31425;31426;31427;31428;31429;31430;72704;79673;79674;79675;79676;79677;79678;79679;79680;79681;79682;79683;79684;79685;79686;79687;79688;79689;79690;79691;79692;79693;79694;79695;79696;79697;79698;79699;79700;79701;79702;79703;79704;79705;79706;79707;79708;79709;79710;79711;79712;79713;79714;79715;79716;79717;79718;79719;79720;79721;79722;79723;79724;79725;79726;79727;79728;79729;79730;79731;79732;79733;79734;79735;79736;79737;79738;79739;109094;109095;109096;109097;109098;109099;147431;147432;147433;147434;147435;147436;147437;147438;196410;196411;196927;196928;196929;196930;196931;196932;196933;196934;196935;196936;196937;196938;196939;196940;196941;196942;196943;196944;196945;196946;196947;196948;196949;196950;196951;196952;196953;196954;196955;196956;196957;196958;196959;196960;196961;196962;196963;196964;196965;196966;196967;196968;196969;196970;196971;196972;196973;196974;196975;196976;196977;196978;196979;196980;197328;197329;197330;197331;197332;197333;197334;197335;197336;197337;197338;197339;197340;197341;197342;197343;197344;197345;197346;197347;197348;197349;197350	15852;22265;31389;72704;79679;109094;147432;196410;196959;197335	513	220
Q96KN2	Q96KN2	19	19	19	Beta-Ala-His dipeptidase	CNDP1	>sp|Q96KN2|CNDP1_HUMAN Beta-Ala-His dipeptidase OS=Homo sapiens OX=9606 GN=CNDP1 PE=1 SV=4	1	19	19	19	16	15	12	17	14	15	14	16	15	14	16	14	13	13	13	14	15	15	14	16	15	15	13	13	14	15	14	13	16	17	15	15	15	17	16	11	12	12	12	11	12	9	10	11	11	9	12	11	15	13	11	12	10	11	11	11	11	11	11	13	9	10	10	11	11	16	15	12	17	14	15	14	16	15	14	16	14	13	13	13	14	15	15	14	16	15	15	13	13	14	15	14	13	16	17	15	15	15	17	16	11	12	12	12	11	12	9	10	11	11	9	12	11	15	13	11	12	10	11	11	11	11	11	11	13	9	10	10	11	11	16	15	12	17	14	15	14	16	15	14	16	14	13	13	13	14	15	15	14	16	15	15	13	13	14	15	14	13	16	17	15	15	15	17	16	11	12	12	12	11	12	9	10	11	11	9	12	11	15	13	11	12	10	11	11	11	11	11	11	13	9	10	10	11	11	48.7	48.7	48.7	56.705	507	507	0	By MS/MS	By MS/MS	By MS/MS	By MS/MS	By MS/MS	By MS/MS	By MS/MS	By MS/MS	By MS/MS	By MS/MS	By MS/MS	By MS/MS	By MS/MS	By MS/MS	By MS/MS	By MS/MS	By MS/MS	By MS/MS	By MS/MS	By MS/MS	By MS/MS	By MS/MS	By MS/MS	By MS/MS	By MS/MS	By MS/MS	By MS/MS	By MS/MS	By MS/MS	By MS/MS	By MS/MS	By MS/MS	By MS/MS	By MS/MS	By MS/MS	By MS/MS	By MS/MS	By MS/MS	By MS/MS	By MS/MS	By MS/MS	By MS/MS	By MS/MS	By MS/MS	By MS/MS	By MS/MS	By MS/MS	By MS/MS	By MS/MS	By MS/MS	By MS/MS	By MS/MS	By MS/MS	By MS/MS	By MS/MS	By MS/MS	By MS/MS	By MS/MS	By MS/MS	By MS/MS	By MS/MS	By MS/MS	By MS/MS	By MS/MS	By MS/MS	42.4	44	32.5	46.2	39.6	44	35.7	42.4	42.4	39.1	42.4	42.4	37.5	39.1	35.9	39.1	37.5	40.2	39.6	39.6	42.4	39.6	37.5	35.9	33.7	37.9	39.3	33.7	44.6	44	42.4	42.4	41	46.2	43.6	25.4	30.4	30.4	30.4	25.4	28.8	20.7	23.7	25.4	27.4	22.1	30.6	27.4	40.6	34.1	27.4	29.4	24.5	27.4	27.4	27.4	27.4	27	27	33.9	23.5	25.8	25.6	30.6	28.8	71318000000	1192500000	3208500000	940110000	2027300000	900940000	3539600000	1707500000	1869200000	3293900000	1894000000	2025300000	2712100000	2076300000	2740000000	1854000000	2113900000	1350100000	1375200000	1301800000	1384100000	1619100000	1558500000	1623200000	938220000	1331900000	1804600000	1391500000	2819200000	3401500000	1650300000	2497800000	3227800000	1457700000	846400000	1249700000	266810000	214410000	187400000	131480000	118950000	93147000	49912000	62276000	71152000	84283000	74876000	92520000	231690000	224760000	276600000	103140000	113880000	122120000	99201000	89420000	89141000	163750000	142560000	152990000	119450000	146580000	161670000	243440000	264570000	201610000	2275700000	2780700000	2399000000	2484200000	1975200000	2478000000	2174400000	2208700000	2345900000	2151300000	2240000000	2483700000	2078900000	2284700000	2224000000	2137500000	2175900000	2006800000	2283400000	2078800000	2233500000	2223200000	2232700000	2091100000	1951100000	2131600000	1788900000	2316600000	2292600000	2167600000	2134600000	2231300000	6172000000	4942000000	5115200000	3084800000	2547300000	2679600000	2418900000	2335400000	2327200000	1464500000	1460600000	1368800000	1801800000	1645500000	1656300000	3312400000	3198700000	3225100000	1744100000	1707100000	1891800000	1321500000	1450700000	1300600000	1969000000	1904500000	1974300000	1361200000	1357700000	1463200000	2142000000	2002100000	2096600000	10	12	7	8	7	10	7	10	8	9	10	11	10	8	10	9	10	10	7	7	9	8	9	8	6	9	8	7	10	9	8	10	17	17	17	7	8	8	6	5	4	1	2	2	4	3	3	7	7	6	3	3	6	3	2	1	4	2	5	2	3	3	5	6	6	459				361	113;139;408;638;867;933;1060;1254;1255;1324;1770;2067;2090;2115;2816;3045;3148;3458;3575	True;True;True;True;True;True;True;True;True;True;True;True;True;True;True;True;True;True;True	124;153;452;716;717;981;1058;1059;1201;1425;1426;1500;1995;2353;2354;2396;2397;2440;2441;3240;3497;3498;3609;3965;4099	9755;9756;9757;9758;9759;9760;9761;9762;9763;9764;9765;9766;9767;9768;9769;9770;9771;9772;9773;9774;9775;9776;9777;9778;9779;9780;9781;9782;9783;9784;9785;9786;9787;9788;9789;9790;9791;9792;9793;9794;9795;9796;9797;9798;9799;9800;9801;9802;9803;9804;9805;9806;9807;9808;9809;9810;9811;9812;9813;9814;9815;9816;9817;9818;9819;9820;9821;9822;9823;9824;9825;9826;9827;9828;9829;9830;9831;9832;9833;9834;9835;9836;9837;9838;9839;9840;9841;9842;9843;9844;9845;9846;9847;9848;9849;9850;9851;9852;9853;9854;9855;9856;9857;9858;9859;12396;12397;12398;12399;12400;12401;12402;12403;12404;12405;12406;12407;12408;12409;12410;12411;12412;12413;12414;12415;12416;12417;12418;12419;12420;12421;12422;12423;12424;12425;12426;12427;12428;12429;12430;12431;12432;12433;12434;12435;12436;12437;12438;12439;12440;12441;12442;12443;12444;12445;12446;12447;12448;12449;12450;12451;12452;12453;12454;12455;12456;12457;12458;12459;12460;35713;35714;35715;35716;35717;35718;35719;35720;35721;35722;35723;35724;35725;35726;35727;35728;35729;35730;35731;35732;35733;35734;35735;35736;35737;35738;35739;35740;35741;35742;35743;35744;35745;35746;35747;35748;35749;35750;35751;35752;35753;35754;35755;35756;35757;35758;35759;59628;59629;59630;59631;59632;59633;59634;59635;59636;59637;59638;59639;59640;59641;59642;59643;59644;59645;59646;59647;59648;59649;59650;59651;59652;59653;59654;59655;59656;59657;59658;59659;59660;59661;59662;59663;59664;59665;59666;59667;59668;59669;59670;59671;59672;59673;59674;59675;59676;59677;59678;59679;59680;59681;59682;59683;59684;59685;59686;59687;59688;59689;59690;59691;59692;59693;59694;59695;59696;59697;59698;59699;59700;59701;59702;59703;59704;59705;59706;59707;59708;59709;59710;59711;59712;59713;59714;59715;59716;59717;59718;59719;59720;59721;59722;59723;59724;59725;59726;59727;59728;59729;59730;79438;79439;79440;79441;79442;79443;79444;79445;79446;79447;79448;79449;79450;79451;79452;79453;79454;79455;79456;79457;79458;79459;79460;79461;79462;79463;79464;79465;79466;79467;79468;79469;79470;79471;79472;79473;79474;79475;79476;79477;79478;79479;79480;79481;79482;79483;79484;79485;79486;79487;79488;79489;79490;79491;79492;79493;79494;79495;79496;79497;79498;79499;79500;79501;79502;79503;79504;79505;79506;79507;79508;79509;79510;79511;79512;79513;79514;79515;79516;79517;79518;79519;79520;79521;79522;79523;79524;79525;84775;84776;84777;84778;84779;84780;84781;84782;84783;84784;84785;84786;84787;84788;84789;84790;84791;84792;84793;84794;84795;84796;84797;84798;84799;84800;84801;84802;84803;84804;84805;84806;84807;84808;84809;84810;84811;84812;84813;84814;84815;84816;84817;84818;84819;84820;84821;84822;84823;84824;84825;84826;84827;84828;84829;84830;84831;84832;84833;84834;84835;84836;84837;84838;84839;84840;84841;84842;96714;96715;96716;96717;96718;96719;96720;96721;96722;96723;96724;96725;96726;96727;96728;96729;96730;96731;96732;96733;96734;96735;112073;112074;112075;112076;112077;112078;112079;112080;112081;112082;112083;112084;112085;112086;112087;112088;112089;112090;112091;112092;112093;112094;112095;112096;112097;112098;112099;112100;112101;112102;112103;112104;112105;112106;112107;112108;112109;112110;112111;112112;112113;112114;112115;112116;112117;112118;112119;112120;112121;112122;117707;117708;117709;117710;117711;117712;117713;117714;117715;117716;117717;117718;117719;117720;117721;117722;117723;117724;117725;117726;117727;117728;117729;117730;117731;117732;117733;117734;117735;117736;117737;117738;117739;117740;117741;117742;117743;117744;117745;117746;117747;117748;117749;117750;117751;117752;117753;117754;117755;117756;117757;117758;117759;117760;117761;117762;117763;117764;117765;117766;117767;117768;117769;117770;157515;190542;190543;190544;190545;190546;190547;190548;190549;190550;190551;190552;190553;190554;190555;190556;190557;190558;190559;190560;190561;190562;190563;190564;190565;190566;190567;190568;190569;190570;190571;190572;190573;190574;190575;190576;190577;190578;190579;190580;190581;190582;190583;190584;190585;190586;190587;190588;190589;190590;190591;190592;190593;190594;190595;190596;190597;190598;190599;190600;190601;190602;190603;190604;190605;190606;190607;190608;190609;190610;194827;194828;194829;194830;194831;194832;194833;194834;194835;194836;194837;194838;194839;194840;194841;194842;194843;194844;194845;194846;194847;194848;194849;194850;194851;194852;194853;194854;194855;194856;194857;194858;194859;194860;194861;194862;194863;194864;194865;194866;194867;194868;194869;194870;194871;194872;194873;197140;197141;197142;197143;197144;197145;197146;197147;197148;197149;197150;197151;197152;197153;197154;197155;197156;197157;197158;197159;197160;197161;197162;197163;197164;197165;197166;197167;197168;197169;197170;197171;197172;197173;197174;197175;197176;197177;197178;197179;197180;197181;197182;197183;197184;197185;197186;197187;197188;197189;197190;197191;197192;197193;257182;257183;257184;257185;257186;257187;257188;257189;257190;257191;257192;257193;257194;257195;257196;257197;257198;257199;257200;257201;257202;257203;257204;257205;257206;257207;257208;257209;257210;257211;257212;257213;257214;257215;257216;257217;257218;257219;257220;257221;257222;257223;257224;257225;257226;257227;257228;257229;257230;257231;257232;257233;257234;257235;257236;257237;257238;257239;257240;257241;257242;257243;257244;257245;257246;257247;257248;257249;257250;277727;277728;277729;277730;277731;277732;277733;277734;277735;277736;277737;277738;277739;277740;277741;277742;277743;277744;277745;277746;277747;277748;277749;277750;277751;277752;277753;277754;277755;277756;277757;277758;277759;277760;277761;277762;277763;277764;277765;277766;277767;277768;277769;277770;277771;277772;277773;277774;277775;277776;277777;277778;277779;277780;277781;277782;277783;277784;277785;277786;277787;277788;277789;277790;277791;277792;277793;277794;277795;277796;277797;277798;277799;277800;277801;277802;277803;277804;277805;277806;277807;277808;277809;287321;287322;287323;287324;287325;287326;287327;287328;287329;287330;287331;287332;287333;287334;287335;287336;287337;287338;287339;287340;287341;287342;287343;287344;287345;287346;287347;287348;287349;287350;287351;287352;287353;287354;287355;287356;287357;287358;287359;287360;287361;287362;287363;287364;287365;287366;287367;287368;287369;287370;287371;287372;287373;287374;287375;287376;287377;287378;287379;314858;314859;314860;314861;314862;314863;314864;314865;314866;314867;324650;324651;324652;324653;324654;324655;324656;324657;324658;324659;324660;324661;324662;324663;324664;324665;324666;324667;324668;324669;324670;324671;324672;324673;324674;324675;324676;324677;324678;324679;324680;324681;324682;324683;324684;324685;324686;324687;324688;324689;324690;324691;324692;324693;324694;324695;324696;324697;324698;324699;324700;324701	6360;6361;6362;6363;6364;6365;6366;6367;6368;6369;6370;6371;6372;6373;6374;6375;6376;6377;6378;6379;6380;6381;6382;6383;6384;6385;6386;6387;6388;6389;6390;6391;6392;6393;6394;6395;6396;6397;6398;6399;6400;6401;6402;6403;6404;6405;6406;6407;6408;6409;6410;6411;6412;6413;6414;6415;6416;6417;6418;6419;6420;6421;6422;6423;6424;6425;6426;7976;7977;7978;7979;7980;7981;7982;7983;7984;7985;7986;7987;7988;7989;7990;7991;7992;7993;7994;7995;7996;7997;7998;7999;8000;8001;8002;8003;8004;8005;8006;8007;21880;21881;21882;21883;21884;21885;21886;21887;21888;21889;21890;21891;36199;36200;36201;36202;36203;36204;36205;36206;36207;36208;36209;36210;36211;36212;36213;36214;36215;36216;36217;36218;36219;36220;36221;36222;36223;36224;36225;36226;47965;47966;47967;47968;47969;47970;47971;47972;47973;47974;47975;47976;47977;47978;47979;47980;47981;47982;47983;47984;47985;47986;47987;47988;47989;47990;47991;47992;47993;47994;47995;47996;47997;47998;51271;51272;51273;51274;51275;51276;51277;51278;51279;51280;51281;51282;51283;51284;51285;51286;51287;51288;51289;51290;51291;59354;59355;59356;59357;59358;59359;68559;68560;68561;68562;68563;68564;68565;68566;68567;68568;68569;68570;68571;68572;68573;68574;71716;71717;71718;71719;71720;71721;71722;71723;71724;71725;71726;71727;71728;71729;71730;71731;71732;71733;71734;71735;71736;71737;71738;71739;71740;71741;71742;71743;71744;71745;71746;71747;71748;71749;71750;71751;71752;71753;71754;71755;71756;95323;115613;115614;115615;115616;115617;115618;115619;115620;115621;115622;115623;115624;115625;115626;115627;115628;115629;115630;115631;115632;115633;115634;115635;115636;115637;115638;115639;115640;115641;115642;115643;115644;115645;118032;118033;118034;118035;119279;119280;119281;119282;119283;119284;119285;119286;119287;119288;119289;119290;119291;119292;119293;119294;119295;119296;119297;119298;155382;155383;155384;155385;155386;155387;155388;155389;155390;155391;155392;155393;155394;155395;155396;155397;155398;155399;155400;155401;155402;155403;155404;155405;155406;155407;155408;155409;155410;155411;155412;155413;155414;155415;155416;155417;155418;155419;155420;155421;155422;155423;155424;155425;155426;155427;155428;155429;155430;155431;155432;155433;155434;168483;168484;168485;168486;168487;168488;168489;168490;168491;168492;168493;168494;168495;168496;168497;168498;168499;168500;168501;168502;168503;168504;168505;168506;168507;168508;168509;168510;168511;168512;168513;168514;168515;168516;168517;174753;174754;174755;174756;174757;174758;174759;174760;174761;174762;174763;174764;174765;174766;174767;174768;174769;174770;174771;174772;174773;174774;174775;174776;174777;174778;174779;174780;174781;174782;174783;174784;174785;174786;174787;174788;174789;174790;174791;174792;174793;174794;174795;174796;174797;174798;174799;174800;174801;174802;174803;174804;191068;191069;196416;196417;196418;196419;196420;196421;196422;196423	6397;7991;21885;36205;47978;51283;59359;68561;68562;71744;95323;115641;118032;119288;155383;168515;174775;191068;196416	514;515;516;517;518;519;520	77;78;198;407;411;444;456
Q96PD5;CON__ENSEMBL:ENSBTAP00000016285	Q96PD5	14;2	14;2	14;2	N-acetylmuramoyl-L-alanine amidase	PGLYRP2	>sp|Q96PD5|PGRP2_HUMAN N-acetylmuramoyl-L-alanine amidase OS=Homo sapiens OX=9606 GN=PGLYRP2 PE=1 SV=1	2	14	14	14	10	9	9	10	8	9	10	10	9	8	9	8	9	10	9	9	8	11	9	8	8	8	10	8	10	7	8	10	8	10	9	9	13	11	13	7	7	7	6	8	7	7	8	7	8	7	7	8	8	7	5	6	6	6	6	5	5	6	6	6	4	5	6	4	6	10	9	9	10	8	9	10	10	9	8	9	8	9	10	9	9	8	11	9	8	8	8	10	8	10	7	8	10	8	10	9	9	13	11	13	7	7	7	6	8	7	7	8	7	8	7	7	8	8	7	5	6	6	6	6	5	5	6	6	6	4	5	6	4	6	10	9	9	10	8	9	10	10	9	8	9	8	9	10	9	9	8	11	9	8	8	8	10	8	10	7	8	10	8	10	9	9	13	11	13	7	7	7	6	8	7	7	8	7	8	7	7	8	8	7	5	6	6	6	6	5	5	6	6	6	4	5	6	4	6	39.4	39.4	39.4	62.216	576	576;591	0	By MS/MS	By MS/MS	By MS/MS	By MS/MS	By MS/MS	By MS/MS	By MS/MS	By MS/MS	By MS/MS	By MS/MS	By MS/MS	By MS/MS	By MS/MS	By MS/MS	By MS/MS	By MS/MS	By MS/MS	By MS/MS	By MS/MS	By MS/MS	By MS/MS	By MS/MS	By MS/MS	By MS/MS	By MS/MS	By MS/MS	By MS/MS	By MS/MS	By MS/MS	By MS/MS	By MS/MS	By MS/MS	By MS/MS	By MS/MS	By MS/MS	By MS/MS	By MS/MS	By MS/MS	By MS/MS	By MS/MS	By MS/MS	By MS/MS	By MS/MS	By MS/MS	By MS/MS	By MS/MS	By MS/MS	By MS/MS	By MS/MS	By MS/MS	By matching	By MS/MS	By MS/MS	By MS/MS	By MS/MS	By MS/MS	By MS/MS	By MS/MS	By MS/MS	By MS/MS	By MS/MS	By matching	By MS/MS	By MS/MS	By MS/MS	30.7	25.2	24.7	28.6	24.5	25.2	27.4	28.6	25.2	25.2	26.9	25	25.2	27.4	25.2	25.2	24.5	31.2	23.4	24.7	23.3	23.3	30.7	23.3	27.4	21	24.5	27.8	25	28.6	25.2	25.2	39.2	31.9	39.2	16.5	16.5	16.5	14.1	19.1	16.5	16.5	19.1	16.5	17.7	16.5	16.5	19.1	19.1	17.4	13.4	14.8	14.8	14.9	14.9	12.3	12.3	14.9	14.9	14.9	10.1	12.3	14.9	10.1	14.8	82644000000	1450800000	2981400000	1070000000	1754600000	1001600000	4202900000	1538400000	1569500000	4409000000	2191000000	1819300000	3188200000	2236500000	3579400000	1978400000	2913300000	1403300000	1675300000	1420700000	1169100000	1080400000	1356300000	2148100000	1084300000	1694800000	1571800000	1631100000	5422000000	3319800000	1563800000	2675500000	3065000000	3765200000	1851000000	2965000000	189970000	132030000	118780000	117780000	108620000	75816000	98524000	109790000	115900000	155000000	105500000	104920000	169380000	158260000	160640000	40474000	79183000	84343000	191340000	167580000	198290000	201610000	154730000	158990000	127920000	146030000	146570000	99447000	99547000	80226000	2211200000	3085500000	2090200000	2206300000	1988900000	3085100000	1968100000	1969200000	3294000000	2307700000	1909700000	3412500000	2343400000	2636300000	2203200000	3221400000	1910700000	2120000000	2269100000	2068000000	1873500000	1786200000	2186400000	2104700000	2481000000	2391600000	1898200000	3851600000	2895600000	2342700000	2745700000	2749600000	5993700000	5449900000	8554100000	2791200000	2609600000	2848500000	3029000000	2870500000	2451500000	2589500000	3049600000	2891400000	2444100000	2557100000	2783100000	3274900000	3065600000	3349500000	1781100000	1961600000	2021800000	4583000000	4000300000	4399000000	3775100000	3485900000	3353800000	2390200000	1830400000	2037100000	1435200000	1195900000	1406800000	7	5	5	6	3	5	4	5	9	5	4	5	4	6	5	7	3	3	5	6	5	3	4	4	3	4	3	5	6	5	6	4	12	7	10	3	4	3	2	2	3	3	3	4	3	4	1	4	4	5	0	3	1	3	4	2	3	3	2	2	3	0	1	1	1	260				362	92;407;673;872;1053;1229;2354;2550;2848;2887;3056;3192;3440;3536	True;True;True;True;True;True;True;True;True;True;True;True;True;True	102;451;759;987;1192;1397;2725;2936;2937;3275;3320;3510;3663;3945;4054	7869;7870;7871;7872;7873;7874;7875;7876;7877;7878;7879;7880;7881;7882;7883;7884;7885;7886;7887;7888;7889;7890;7891;7892;7893;7894;7895;7896;7897;7898;7899;7900;7901;7902;7903;7904;7905;7906;7907;7908;7909;7910;7911;7912;7913;7914;7915;7916;7917;7918;7919;7920;7921;35634;35635;35636;35637;35638;35639;35640;35641;35642;35643;35644;35645;35646;35647;35648;35649;35650;35651;35652;35653;35654;35655;35656;35657;35658;35659;35660;35661;35662;35663;35664;35665;35666;35667;35668;35669;35670;35671;35672;35673;35674;35675;35676;35677;35678;35679;35680;35681;35682;35683;35684;35685;35686;35687;35688;35689;35690;35691;35692;35693;35694;35695;35696;35697;35698;35699;35700;35701;35702;35703;35704;35705;35706;35707;35708;35709;35710;35711;35712;62647;62648;62649;62650;62651;62652;62653;62654;62655;62656;62657;62658;62659;62660;62661;62662;62663;62664;62665;79735;79736;79737;79738;79739;79740;79741;79742;79743;79744;79745;79746;79747;79748;79749;79750;79751;79752;79753;79754;79755;79756;79757;79758;79759;79760;79761;79762;79763;79764;79765;79766;79767;79768;79769;79770;79771;79772;79773;79774;79775;79776;79777;79778;79779;79780;79781;79782;79783;79784;79785;79786;79787;79788;79789;79790;79791;79792;79793;79794;79795;79796;79797;79798;79799;79800;79801;95951;95952;95953;95954;95955;95956;95957;95958;95959;95960;95961;95962;95963;95964;95965;95966;95967;95968;95969;95970;95971;95972;95973;95974;95975;95976;95977;95978;95979;95980;95981;95982;95983;95984;95985;95986;95987;95988;109736;109737;109738;109739;109740;109741;109742;109743;109744;109745;109746;109747;109748;109749;109750;109751;109752;109753;109754;109755;109756;109757;109758;109759;109760;109761;109762;109763;216550;216551;216552;216553;216554;216555;216556;216557;216558;216559;216560;216561;216562;216563;216564;216565;216566;216567;216568;216569;216570;216571;216572;216573;216574;216575;216576;216577;216578;216579;216580;216581;216582;216583;216584;216585;216586;216587;216588;216589;216590;216591;216592;216593;216594;216595;216596;216597;216598;216599;216600;216601;216602;216603;216604;216605;216606;216607;216608;216609;216610;216611;216612;216613;216614;216615;216616;216617;216618;216619;216620;216621;216622;216623;216624;216625;216626;216627;216628;216629;216630;216631;216632;216633;216634;216635;216636;216637;216638;216639;216640;216641;216642;233991;233992;233993;233994;233995;233996;233997;233998;233999;234000;234001;234002;234003;234004;234005;234006;234007;234008;234009;234010;234011;234012;234013;234014;234015;234016;234017;260201;260202;260203;260204;260205;260206;260207;260208;260209;260210;260211;260212;260213;260214;260215;260216;260217;260218;260219;260220;260221;260222;260223;260224;260225;260226;260227;260228;260229;260230;260231;260232;260233;260234;260235;260236;260237;260238;260239;260240;260241;260242;260243;260244;260245;260246;260247;260248;260249;260250;260251;260252;260253;260254;260255;260256;260257;260258;260259;260260;260261;260262;260263;263863;263864;263865;263866;263867;263868;263869;263870;263871;263872;263873;263874;263875;263876;263877;263878;263879;263880;263881;263882;263883;263884;263885;263886;263887;263888;263889;263890;263891;263892;263893;263894;263895;263896;263897;263898;263899;263900;263901;263902;263903;263904;263905;263906;263907;263908;263909;263910;263911;263912;263913;263914;263915;263916;263917;263918;263919;263920;263921;263922;263923;263924;263925;263926;263927;263928;263929;263930;278748;278749;278750;278751;278752;278753;278754;278755;278756;278757;278758;278759;278760;278761;278762;278763;278764;278765;278766;278767;278768;278769;278770;278771;278772;278773;278774;278775;278776;278777;278778;278779;278780;278781;278782;278783;278784;278785;278786;278787;278788;278789;278790;278791;278792;278793;278794;278795;278796;278797;278798;278799;278800;278801;278802;278803;278804;278805;278806;278807;291355;291356;291357;291358;291359;291360;291361;291362;291363;291364;291365;291366;291367;291368;291369;291370;291371;291372;291373;291374;291375;291376;291377;291378;291379;291380;291381;291382;291383;291384;313420;313421;313422;313423;320525;320526;320527	5321;5322;5323;5324;5325;21853;21854;21855;21856;21857;21858;21859;21860;21861;21862;21863;21864;21865;21866;21867;21868;21869;21870;21871;21872;21873;21874;21875;21876;21877;21878;21879;37975;37976;37977;37978;48073;48074;48075;48076;48077;48078;48079;48080;48081;48082;48083;48084;48085;48086;48087;48088;48089;48090;48091;48092;48093;48094;48095;48096;48097;48098;48099;48100;48101;48102;48103;48104;48105;48106;48107;48108;48109;48110;48111;48112;48113;48114;48115;48116;48117;58961;58962;58963;58964;58965;58966;58967;58968;58969;58970;67078;67079;67080;67081;67082;67083;131317;131318;131319;131320;131321;131322;131323;131324;131325;131326;131327;131328;131329;131330;131331;131332;131333;131334;131335;131336;131337;131338;131339;131340;131341;131342;131343;131344;131345;131346;131347;131348;131349;131350;131351;131352;131353;131354;131355;131356;131357;131358;131359;131360;131361;131362;131363;131364;131365;131366;131367;131368;131369;131370;131371;141332;141333;141334;141335;141336;157417;157418;157419;157420;157421;157422;157423;157424;157425;157426;157427;157428;157429;157430;157431;157432;159856;159857;159858;159859;159860;159861;159862;159863;159864;159865;159866;159867;159868;159869;159870;159871;159872;159873;159874;159875;159876;159877;159878;159879;159880;159881;159882;159883;159884;159885;159886;159887;159888;159889;159890;159891;159892;159893;169095;169096;169097;169098;169099;169100;169101;169102;169103;169104;169105;169106;169107;169108;169109;169110;169111;169112;169113;169114;169115;169116;169117;169118;169119;169120;169121;169122;169123;169124;169125;169126;176912;176913;176914;176915;176916;176917;176918;176919;176920;176921;176922;176923;176924;176925;176926;176927;176928;190231;190232;190233;194393	5324;21862;37976;48088;58967;67082;131352;141334;157420;159871;169124;176912;190232;194393	521	145
Q99969	Q99969	1	1	1	Retinoic acid receptor responder protein 2	RARRES2	>sp|Q99969|RARR2_HUMAN Retinoic acid receptor responder protein 2 OS=Homo sapiens OX=9606 GN=RARRES2 PE=1 SV=1	1	1	1	1	1	0	0	1	1	1	1	0	0	0	0	1	0	1	0	0	1	1	1	1	0	1	1	1	1	1	1	1	0	1	1	1	1	1	1	0	1	1	1	1	0	1	0	1	0	0	0	1	1	1	0	1	0	1	0	1	1	0	1	1	1	1	1	1	1	1	0	0	1	1	1	1	0	0	0	0	1	0	1	0	0	1	1	1	1	0	1	1	1	1	1	1	1	0	1	1	1	1	1	1	0	1	1	1	1	0	1	0	1	0	0	0	1	1	1	0	1	0	1	0	1	1	0	1	1	1	1	1	1	1	1	0	0	1	1	1	1	0	0	0	0	1	0	1	0	0	1	1	1	1	0	1	1	1	1	1	1	1	0	1	1	1	1	1	1	0	1	1	1	1	0	1	0	1	0	0	0	1	1	1	0	1	0	1	0	1	1	0	1	1	1	1	1	1	1	6.7	6.7	6.7	18.617	163	163	0.0027855	By matching	By matching	By matching	By matching	By matching	By matching	By matching	By matching	By matching	By matching	By matching	By matching	By matching	By matching	By matching	By matching	By matching	By matching	By matching	By matching	By matching	By matching	By matching	By matching	By matching	By matching	By matching	By matching	By matching	By matching	By matching	By matching	By matching	By MS/MS	By MS/MS	By matching	By matching	By matching	By matching	By matching	By matching	By matching	By matching	By matching	By matching	By matching	By matching	By matching	By matching	By matching	By matching	By matching	By matching	By matching	By matching	By matching	By matching	By matching	By matching	By matching	By matching	By matching	By matching	By matching	By matching	6.7	0	0	6.7	6.7	6.7	6.7	0	0	0	0	6.7	0	6.7	0	0	6.7	6.7	6.7	6.7	0	6.7	6.7	6.7	6.7	6.7	6.7	6.7	0	6.7	6.7	6.7	6.7	6.7	6.7	0	6.7	6.7	6.7	6.7	0	6.7	0	6.7	0	0	0	6.7	6.7	6.7	0	6.7	0	6.7	0	6.7	6.7	0	6.7	6.7	6.7	6.7	6.7	6.7	6.7	655050000	11396000	0	0	19135000	16127000	40232000	25264000	0	0	0	0	34222000	0	21324000	0	0	15986000	13170000	22556000	10882000	0	26496000	25971000	13102000	19360000	27533000	17319000	36135000	0	30607000	33731000	36770000	33689000	15859000	22425000	0	2668000	2711900	3215400	2517600	0	1514300	0	2686400	0	0	0	6837200	2639400	1412700	0	4297600	0	2929900	0	4331500	4269800	0	2910400	2804100	6639300	6615400	7784300	11562000	5408200	21846000	0	0	29656000	34986000	31384000	36913000	0	0	0	0	35241000	0	18428000	0	0	26647000	20748000	41721000	19612000	0	43407000	33545000	26601000	29572000	36508000	22641000	29473000	0	48885000	33850000	30104000	146950000	103920000	105510000	0	32221000	38164000	58136000	44950000	0	35954000	0	46257000	0	0	0	94507000	38441000	16636000	0	64827000	0	41306000	0	57624000	45870000	0	38243000	29991000	53094000	55252000	62106000	80733000	52444000	0	0	0	0	0	0	0	0	0	0	0	0	0	0	0	0	0	0	0	0	0	0	0	0	0	0	0	0	0	0	0	0	0	1	1	0	0	0	0	0	0	0	0	0	0	0	0	0	0	0	0	0	0	0	0	0	0	0	0	0	0	0	0	0	0	2				363	1175	TRUE	1334	106179;106180;106181;106182;106183;106184;106185;106186;106187;106188;106189;106190;106191;106192;106193;106194;106195;106196;106197;106198;106199;106200;106201;106202;106203;106204;106205;106206;106207;106208;106209;106210;106211;106212;106213;106214;106215;106216;106217;106218;106219;106220;106221;106222	64819;64820	64819
Q9BTY2	Q9BTY2	3	3	3	Plasma alpha-L-fucosidase	FUCA2	>sp|Q9BTY2|FUCO2_HUMAN Plasma alpha-L-fucosidase OS=Homo sapiens OX=9606 GN=FUCA2 PE=1 SV=2	1	3	3	3	1	1	1	0	1	2	1	1	1	0	1	1	0	0	2	1	1	1	1	1	0	1	0	0	2	0	1	1	0	1	1	1	3	3	3	1	0	2	2	0	1	0	1	1	1	0	1	1	1	2	0	0	0	0	0	1	0	0	0	0	0	0	0	0	0	1	1	1	0	1	2	1	1	1	0	1	1	0	0	2	1	1	1	1	1	0	1	0	0	2	0	1	1	0	1	1	1	3	3	3	1	0	2	2	0	1	0	1	1	1	0	1	1	1	2	0	0	0	0	0	1	0	0	0	0	0	0	0	0	0	1	1	1	0	1	2	1	1	1	0	1	1	0	0	2	1	1	1	1	1	0	1	0	0	2	0	1	1	0	1	1	1	3	3	3	1	0	2	2	0	1	0	1	1	1	0	1	1	1	2	0	0	0	0	0	1	0	0	0	0	0	0	0	0	0	7.3	7.3	7.3	54.066	467	467	0	By matching	By matching	By matching	By matching	By matching	By matching	By matching	By matching	By matching	By matching	By matching	By matching	By matching	By matching	By matching	By matching	By matching	By matching	By matching	By matching	By matching	By matching	By matching	By matching	By matching	By matching	By matching	By matching	By matching	By matching	By matching	By matching	By MS/MS	By MS/MS	By MS/MS	By matching	By matching	By matching	By matching	By matching	By matching	By matching	By matching	By matching	By matching	By matching	By matching	By matching	By matching	By matching	By matching	By matching	By matching	By matching	By matching	By matching	By matching	By matching	By matching	By matching	By matching	By matching	By matching	By matching	By matching	3.2	3.2	3.2	0	2.4	5.6	3.2	3.2	3.2	0	3.2	3.2	0	0	5.6	3.2	3.2	3.2	3.2	2.4	0	3.2	0	0	5.6	0	3.2	3.2	0	3.2	3.2	3.2	7.3	7.3	7.3	1.7	0	5.6	5.6	0	2.4	0	1.7	1.7	3.2	0	3.2	3.2	3.2	5.6	0	0	0	0	0	3.2	0	0	0	0	0	0	0	0	0	315570000	3916400	9232200	3896700	0	5888200	39093000	5089400	4949200	16599000	0	5769700	11335000	0	0	10250000	8455800	4123600	5298700	3158100	6909700	0	5649000	0	0	8615300	0	5048300	16779000	0	5861600	9157500	13702000	44432000	24925000	27851000	948130	0	1089000	1088100	0	814150	0	419030	548370	333780	0	234990	445820	522760	1938300	0	0	0	0	0	1200800	0	0	0	0	0	0	0	0	0	13096000	16103000	16604000	0	12736000	15817000	12970000	12098000	22979000	0	12995000	20359000	0	0	10466000	15543000	11989000	14560000	10189000	12416000	0	16142000	0	0	11282000	0	11512000	23871000	0	16330000	16029000	19567000	155810000	127990000	91474000	7786200	0	10554000	14494000	0	19102000	0	7272000	7612100	10921000	0	6959800	10749000	13280000	19058000	0	0	0	0	0	27863000	0	0	0	0	0	0	0	0	0	0	0	0	0	0	0	0	0	0	0	0	0	0	0	0	0	0	0	0	0	0	0	0	0	0	0	0	0	0	0	0	0	2	1	1	0	0	0	0	0	0	0	0	0	0	0	0	0	0	0	0	0	0	0	0	0	0	0	0	0	0	0	0	0	0	4				364	596;2034;3491	True;True;True	672;2294;4002	56291;56292;56293;56294;56295;56296;56297;56298;56299;56300;56301;56302;56303;56304;56305;56306;56307;56308;56309;56310;56311;56312;56313;56314;56315;56316;56317;56318;56319;56320;56321;56322;184536;184537;184538;184539;184540;184541;317821;317822;317823;317824;317825;317826;317827;317828;317829;317830;317831;317832	34116;34117;112643;192921	34117;112643;192921
Q9BWP8	Q9BWP8	4	4	4	Collectin-11	COLEC11	>sp|Q9BWP8|COL11_HUMAN Collectin-11 OS=Homo sapiens OX=9606 GN=COLEC11 PE=1 SV=1	1	4	4	4	3	4	3	3	2	4	3	3	3	3	3	2	3	3	3	3	3	3	3	4	3	3	3	3	3	4	4	4	4	3	3	4	3	2	3	3	2	2	2	1	1	1	3	2	3	2	2	3	3	0	2	2	2	2	2	2	0	1	0	1	2	2	1	2	1	3	4	3	3	2	4	3	3	3	3	3	2	3	3	3	3	3	3	3	4	3	3	3	3	3	4	4	4	4	3	3	4	3	2	3	3	2	2	2	1	1	1	3	2	3	2	2	3	3	0	2	2	2	2	2	2	0	1	0	1	2	2	1	2	1	3	4	3	3	2	4	3	3	3	3	3	2	3	3	3	3	3	3	3	4	3	3	3	3	3	4	4	4	4	3	3	4	3	2	3	3	2	2	2	1	1	1	3	2	3	2	2	3	3	0	2	2	2	2	2	2	0	1	0	1	2	2	1	2	1	18.1	18.1	18.1	28.665	271	271	0	By MS/MS	By MS/MS	By matching	By MS/MS	By matching	By MS/MS	By matching	By MS/MS	By MS/MS	By MS/MS	By matching	By matching	By MS/MS	By MS/MS	By MS/MS	By MS/MS	By matching	By MS/MS	By matching	By MS/MS	By MS/MS	By MS/MS	By MS/MS	By matching	By MS/MS	By matching	By MS/MS	By MS/MS	By MS/MS	By MS/MS	By MS/MS	By MS/MS	By MS/MS	By MS/MS	By MS/MS	By matching	By matching	By matching	By matching	By matching	By matching	By matching	By matching	By matching	By matching	By matching	By matching	By matching	By matching	By matching	By matching	By matching	By matching	By matching	By matching	By matching	By matching	By matching	By matching	By matching	By matching	By matching	By matching	By matching	By matching	13.3	18.1	13.3	13.3	6.3	18.1	13.3	13.3	13.3	13.3	13.3	9.6	13.3	13.3	13.3	13.3	13.3	13.3	13.3	18.1	13.3	13.3	13.3	13.3	13.3	18.1	18.1	18.1	18.1	13.3	13.3	18.1	15.5	8.5	15.5	11.1	6.3	6.3	10.7	3.7	3.7	3.7	13.3	10.7	13.3	10.7	6.3	13.3	13.3	0	9.6	6.3	10.7	9.6	9.6	9.6	0	7	0	2.6	9.6	9.6	7	9.6	7	4447700000	61677000	173820000	59763000	76657000	52628000	224000000	93577000	95311000	190100000	106280000	125700000	79159000	155060000	214980000	112750000	126990000	94253000	93975000	109510000	109630000	83202000	89494000	114150000	70880000	125980000	154410000	125070000	267270000	192630000	95441000	134010000	212780000	108920000	58032000	70640000	17336000	20861000	22627000	5490400	4716000	3300000	4644500	15640000	7339400	9238200	7738700	7079100	9917700	7823400	0	2985700	1674900	1969600	3224600	3655500	5429900	0	1885600	0	1377300	6749400	6625800	2484400	3955600	3198700	109480000	145150000	140940000	125800000	138050000	143800000	133890000	123090000	141270000	119170000	152080000	137840000	153950000	176000000	127010000	142320000	136340000	131070000	212590000	140360000	126640000	140900000	129100000	126400000	183610000	155780000	130570000	170890000	127990000	141440000	129110000	150230000	361140000	380460000	276640000	163360000	282440000	361310000	106700000	103880000	95804000	136050000	287200000	132020000	145140000	118690000	133710000	108370000	108560000	0	99288000	28447000	41633000	96884000	110550000	150770000	0	61635000	0	27490000	106900000	111200000	52249000	51679000	81763000	1	3	0	1	0	2	0	2	3	1	0	0	1	1	2	2	0	1	0	1	3	1	1	0	2	0	1	1	1	2	2	3	1	1	1	0	0	0	0	0	0	0	0	0	0	0	0	0	0	0	0	0	0	0	0	0	0	0	0	0	0	0	0	0	0	41				365	373;681;2128;3144	True;True;True;True	416;768;2459;3605	32972;32973;32974;32975;32976;32977;32978;32979;32980;32981;32982;32983;32984;32985;32986;32987;32988;32989;32990;32991;32992;32993;32994;32995;32996;32997;32998;32999;33000;33001;33002;33003;33004;33005;33006;33007;33008;33009;33010;33011;33012;33013;33014;33015;33016;33017;33018;33019;33020;33021;33022;33023;33024;33025;33026;33027;33028;33029;33030;33031;33032;33033;33034;33035;33036;33037;33038;33039;33040;33041;33042;33043;33044;33045;33046;33047;63196;63197;63198;63199;63200;63201;63202;63203;63204;63205;63206;63207;198779;198780;198781;198782;198783;198784;198785;198786;198787;198788;198789;198790;198791;198792;198793;198794;198795;198796;198797;198798;198799;198800;198801;198802;198803;198804;198805;198806;198807;198808;198809;198810;198811;198812;198813;198814;198815;198816;198817;198818;198819;198820;198821;198822;198823;198824;198825;198826;198827;287183;287184;287185;287186;287187;287188;287189;287190;287191;287192;287193;287194;287195;287196;287197;287198;287199;287200;287201;287202;287203;287204;287205;287206;287207;287208;287209;287210;287211;287212;287213;287214;287215;287216;287217;287218;287219;287220;287221;287222;287223;287224;287225;287226;287227;287228;287229;287230;287231;287232	20367;20368;20369;20370;20371;20372;20373;20374;20375;20376;20377;20378;20379;20380;20381;20382;20383;20384;20385;20386;20387;20388;20389;38306;38307;38308;120294;120295;120296;120297;120298;120299;120300;120301;174714;174715;174716;174717;174718;174719;174720	20368;38308;120298;174714	522	222
Q9BXR6	Q9BXR6	3	3	3	Complement factor H-related protein 5	CFHR5	>sp|Q9BXR6|FHR5_HUMAN Complement factor H-related protein 5 OS=Homo sapiens OX=9606 GN=CFHR5 PE=1 SV=1	1	3	3	3	3	3	2	3	3	2	2	3	2	3	3	2	2	3	3	3	2	3	2	3	3	3	3	3	2	3	3	2	3	3	3	3	2	2	2	2	0	0	0	0	0	0	0	1	0	0	0	0	1	0	0	0	0	0	0	0	0	0	0	0	0	0	0	0	0	3	3	2	3	3	2	2	3	2	3	3	2	2	3	3	3	2	3	2	3	3	3	3	3	2	3	3	2	3	3	3	3	2	2	2	2	0	0	0	0	0	0	0	1	0	0	0	0	1	0	0	0	0	0	0	0	0	0	0	0	0	0	0	0	0	3	3	2	3	3	2	2	3	2	3	3	2	2	3	3	3	2	3	2	3	3	3	3	3	2	3	3	2	3	3	3	3	2	2	2	2	0	0	0	0	0	0	0	1	0	0	0	0	1	0	0	0	0	0	0	0	0	0	0	0	0	0	0	0	0	4	4	4	64.419	569	569	0	By matching	By matching	By matching	By MS/MS	By MS/MS	By MS/MS	By MS/MS	By matching	By matching	By matching	By matching	By matching	By matching	By MS/MS	By MS/MS	By matching	By MS/MS	By matching	By MS/MS	By matching	By matching	By matching	By matching	By MS/MS	By matching	By MS/MS	By matching	By matching	By MS/MS	By matching	By MS/MS	By matching	By MS/MS	By matching	By MS/MS	By matching	By matching	By matching	By matching	By matching	By matching	By matching	By matching	By matching	By matching	By matching	By matching	By matching	By matching	By matching	By matching	By matching	By matching	By matching	By matching	By matching	By matching	By matching	By matching	By matching	By matching	By matching	By matching	By matching	By matching	4	4	2.8	4	4	2.5	2.8	4	2.8	4	4	2.8	2.8	4	4	4	2.8	4	2.8	4	4	4	4	4	2.8	4	4	2.8	4	4	4	4	2.8	2.8	2.8	2.8	0	0	0	0	0	0	0	1.6	0	0	0	0	1.6	0	0	0	0	0	0	0	0	0	0	0	0	0	0	0	0	6324200000	122790000	271680000	84996000	145440000	98259000	221370000	184010000	166200000	256620000	185640000	229630000	250530000	225730000	273960000	289680000	284670000	122420000	151330000	147820000	118490000	155410000	136820000	145720000	91413000	176750000	194910000	191920000	284470000	295190000	135380000	255930000	287910000	50448000	32463000	43616000	10220000	0	0	0	0	0	0	0	1693900	0	0	0	0	2743500	0	0	0	0	0	0	0	0	0	0	0	0	0	0	0	0	234990000	246820000	215840000	251450000	217910000	208590000	254990000	225990000	193430000	207660000	254420000	255550000	240010000	242470000	336750000	285240000	212190000	230380000	244150000	200580000	234010000	235070000	188020000	192810000	284250000	245570000	224800000	245470000	246900000	214560000	255620000	234610000	151710000	187260000	166180000	130300000	0	0	0	0	0	0	0	117160000	0	0	0	0	160500000	0	0	0	0	0	0	0	0	0	0	0	0	0	0	0	0	0	0	0	1	1	1	1	0	0	0	0	0	0	1	2	0	1	0	1	0	0	0	0	1	0	1	0	0	1	0	1	0	1	0	1	0	0	0	0	0	0	0	0	0	0	0	0	0	0	0	0	0	0	0	0	0	0	0	0	0	0	0	0	0	0	15				366	179;662;1393	True;True;True	202;747;1580	17544;17545;17546;17547;17548;17549;17550;17551;17552;17553;17554;17555;17556;17557;17558;17559;17560;17561;17562;17563;17564;17565;17566;17567;17568;17569;17570;17571;17572;17573;17574;17575;17576;17577;17578;17579;17580;61482;61483;61484;61485;61486;61487;61488;61489;61490;61491;61492;61493;61494;61495;61496;61497;61498;61499;61500;61501;61502;61503;61504;125955;125956;125957;125958;125959;125960;125961;125962;125963;125964;125965;125966;125967;125968;125969;125970;125971;125972;125973;125974;125975;125976;125977;125978;125979;125980;125981;125982;125983;125984;125985;125986;125987;125988;125989;125990	11178;11179;11180;11181;37317;77356;77357;77358;77359;77360;77361;77362;77363;77364;77365	11181;37317;77356
Q9H257	Q9H257	1	1	1	Caspase recruitment domain-containing protein 9	CARD9	>sp|Q9H257|CARD9_HUMAN Caspase recruitment domain-containing protein 9 OS=Homo sapiens OX=9606 GN=CARD9 PE=1 SV=2	1	1	1	1	1	1	1	1	1	1	1	1	1	1	1	1	1	1	1	1	1	1	1	1	1	1	1	1	1	1	1	1	1	1	1	1	0	0	0	1	1	1	1	1	1	1	1	1	1	1	1	1	1	1	1	1	1	1	1	1	1	1	1	1	1	1	1	1	1	1	1	1	1	1	1	1	1	1	1	1	1	1	1	1	1	1	1	1	1	1	1	1	1	1	1	1	1	1	1	1	1	0	0	0	1	1	1	1	1	1	1	1	1	1	1	1	1	1	1	1	1	1	1	1	1	1	1	1	1	1	1	1	1	1	1	1	1	1	1	1	1	1	1	1	1	1	1	1	1	1	1	1	1	1	1	1	1	1	1	1	1	1	1	1	1	1	0	0	0	1	1	1	1	1	1	1	1	1	1	1	1	1	1	1	1	1	1	1	1	1	1	1	1	1	1	1	1	1	1	2.2	2.2	2.2	62.24	536	536	0.0028409	By MS/MS	By matching	By matching	By matching	By MS/MS	By MS/MS	By MS/MS	By matching	By matching	By matching	By matching	By matching	By matching	By matching	By matching	By matching	By matching	By matching	By matching	By matching	By matching	By matching	By matching	By matching	By matching	By matching	By matching	By matching	By matching	By matching	By matching	By matching	By matching	By matching	By matching	By matching	By matching	By matching	By matching	By matching	By MS/MS	By matching	By matching	By matching	By matching	By matching	By matching	By MS/MS	By matching	By MS/MS	By matching	By matching	By matching	By matching	By matching	By matching	By MS/MS	By matching	By matching	By MS/MS	By matching	By matching	By matching	By matching	By matching	2.2	2.2	2.2	2.2	2.2	2.2	2.2	2.2	2.2	2.2	2.2	2.2	2.2	2.2	2.2	2.2	2.2	2.2	2.2	2.2	2.2	2.2	2.2	2.2	2.2	2.2	2.2	2.2	2.2	2.2	2.2	2.2	0	0	0	2.2	2.2	2.2	2.2	2.2	2.2	2.2	2.2	2.2	2.2	2.2	2.2	2.2	2.2	2.2	2.2	2.2	2.2	2.2	2.2	2.2	2.2	2.2	2.2	2.2	2.2	2.2	2.2	2.2	2.2	45211000000	527370000	1762800000	570900000	956770000	618150000	2225000000	1058100000	1201100000	2367200000	1538600000	1633800000	1573400000	1648800000	1646800000	1654600000	1519000000	892860000	1142000000	829090000	1192900000	848740000	1058800000	1245400000	609690000	1195600000	1489500000	1342800000	2355900000	1850900000	658510000	1824200000	2301600000	0	0	0	73064000	224970000	204330000	33190000	28401000	21625000	21500000	26046000	26186000	44578000	39534000	44083000	123930000	109580000	117390000	44630000	45526000	46650000	42674000	46018000	38512000	56175000	47566000	41587000	32309000	37093000	89163000	55549000	46001000	62453000	830290000	1516000000	1169700000	1256900000	1109000000	1498800000	1294600000	1417600000	1648000000	1418700000	1803300000	1404100000	1492800000	1225900000	1741900000	1417700000	1278200000	1542400000	1360800000	1914800000	1220200000	1535700000	1319600000	984640000	1611600000	1669100000	1386100000	1622000000	1287000000	922370000	1572500000	1603100000	0	0	0	671540000	2695600000	2875500000	600090000	507070000	508900000	510480000	560680000	450890000	836200000	645000000	748510000	1713100000	1569500000	1382400000	703930000	686730000	657510000	601630000	679550000	512340000	603470000	589830000	546460000	345560000	296630000	399680000	443190000	321210000	411400000	1	0	0	0	1	1	1	0	0	0	0	0	0	0	0	0	0	0	0	0	0	0	0	0	0	0	0	0	0	0	0	0	0	0	0	0	0	0	0	0	1	0	0	0	0	0	0	1	0	1	0	0	0	0	0	0	1	0	0	1	0	0	0	0	0	9				367	3276	TRUE	3763	297938;297939;297940;297941;297942;297943;297944;297945;297946;297947;297948;297949;297950;297951;297952;297953;297954;297955;297956;297957;297958;297959;297960;297961;297962;297963;297964;297965;297966;297967;297968;297969;297970;297971;297972;297973;297974;297975;297976;297977;297978;297979;297980;297981;297982;297983;297984;297985;297986;297987;297988;297989;297990;297991;297992;297993;297994;297995;297996;297997;297998;297999;298000;298001;298002;298003;298004;298005;298006;298007;298008;298009;298010;298011;298012;298013;298014;298015;298016;298017;298018;298019;298020;298021;298022;298023;298024;298025;298026;298027;298028;298029;298030;298031;298032;298033;298034;298035;298036	180808;180809;180810;180811;180812;180813;180814;180815;180816	180808
Q9H5I5	Q9H5I5	1	1	1	Piezo-type mechanosensitive ion channel component 2	PIEZO2	>sp|Q9H5I5|PIEZ2_HUMAN Piezo-type mechanosensitive ion channel component 2 OS=Homo sapiens OX=9606 GN=PIEZO2 PE=1 SV=2	1	1	1	1	1	1	1	1	1	1	1	1	1	1	1	1	1	1	1	1	1	1	0	1	0	0	1	1	1	1	1	1	1	1	1	1	0	0	0	0	0	0	0	0	0	0	1	1	0	0	1	1	1	0	1	1	0	1	1	1	0	1	0	0	1	0	0	1	1	1	1	1	1	1	1	1	1	1	1	1	1	1	1	1	1	1	1	0	1	0	0	1	1	1	1	1	1	1	1	1	1	0	0	0	0	0	0	0	0	0	0	1	1	0	0	1	1	1	0	1	1	0	1	1	1	0	1	0	0	1	0	0	1	1	1	1	1	1	1	1	1	1	1	1	1	1	1	1	1	1	1	1	0	1	0	0	1	1	1	1	1	1	1	1	1	1	0	0	0	0	0	0	0	0	0	0	1	1	0	0	1	1	1	0	1	1	0	1	1	1	0	1	0	0	1	0	0	1	1	0.7	0.7	0.7	318.06	2752	2752	1	By MS/MS	By matching	By MS/MS	By matching	By matching	By MS/MS	By MS/MS	By MS/MS	By matching	By matching	By MS/MS	By MS/MS	By matching	By MS/MS	By MS/MS	By matching	By MS/MS	By MS/MS	By matching	By MS/MS	By matching	By matching	By MS/MS	By MS/MS	By MS/MS	By matching	By MS/MS	By MS/MS	By MS/MS	By MS/MS	By MS/MS	By MS/MS	By matching	By matching	By matching	By matching	By matching	By matching	By matching	By matching	By matching	By matching	By MS/MS	By MS/MS	By matching	By matching	By MS/MS	By MS/MS	By MS/MS	By matching	By MS/MS	By matching	By matching	By MS/MS	By MS/MS	By MS/MS	By matching	By MS/MS	By matching	By matching	By MS/MS	By matching	By matching	By MS/MS	By MS/MS	0.7	0.7	0.7	0.7	0.7	0.7	0.7	0.7	0.7	0.7	0.7	0.7	0.7	0.7	0.7	0.7	0.7	0.7	0	0.7	0	0	0.7	0.7	0.7	0.7	0.7	0.7	0.7	0.7	0.7	0.7	0	0	0	0	0	0	0	0	0	0	0.7	0.7	0	0	0.7	0.7	0.7	0	0.7	0.7	0	0.7	0.7	0.7	0	0.7	0	0	0.7	0	0	0.7	0.7	2796200000	54689000	48566000	51725000	30269000	31823000	136220000	83317000	53268000	87848000	95493000	68731000	80628000	73326000	97269000	81375000	81614000	41439000	60301000	0	33985000	0	0	74923000	43304000	68864000	45568000	94181000	120910000	92833000	43949000	84800000	179790000	0	0	0	0	0	0	0	0	0	0	16846000	34168000	0	0	40537000	38924000	45842000	0	34756000	7089700	0	48425000	49007000	58433000	0	69957000	0	0	93584000	0	0	65281000	52380000	104840000	48566000	126360000	46910000	69039000	106260000	121730000	74651000	69722000	106260000	88746000	83029000	77531000	84059000	96869000	86010000	69072000	94999000	0	61247000	0	0	96772000	87920000	105190000	60422000	123130000	98619000	75620000	70194000	85100000	147200000	0	0	0	0	0	0	0	0	0	0	362640000	588320000	0	0	688310000	538020000	667640000	0	548200000	106940000	0	682710000	723680000	777350000	0	867470000	0	0	748380000	0	0	455830000	507940000	1	0	1	0	0	1	1	1	0	0	1	1	0	1	1	0	1	1	0	1	0	0	1	1	1	0	1	1	1	1	1	1	0	0	0	0	0	0	0	0	0	0	1	1	0	0	1	1	1	0	1	0	0	1	1	1	0	1	0	0	1	0	0	1	1	34	+			368	2080	TRUE	2379	193156;193157;193158;193159;193160;193161;193162;193163;193164;193165;193166;193167;193168;193169;193170;193171;193172;193173;193174;193175;193176;193177;193178;193179;193180;193181;193182;193183;193184;193185;193186;193187;193188;193189;193190;193191;193192;193193;193194;193195;193196;193197;193198	117128;117129;117130;117131;117132;117133;117134;117135;117136;117137;117138;117139;117140;117141;117142;117143;117144;117145;117146;117147;117148;117149;117150;117151;117152;117153;117154;117155;117156;117157;117158;117159;117160;117161	117149	523	2568
Q9HDC9	Q9HDC9	8	8	8	Adipocyte plasma membrane-associated protein	APMAP	>sp|Q9HDC9|APMAP_HUMAN Adipocyte plasma membrane-associated protein OS=Homo sapiens OX=9606 GN=APMAP PE=1 SV=2	1	8	8	8	3	3	5	6	4	6	3	3	3	4	4	3	2	5	4	5	6	5	5	5	5	5	5	4	4	5	4	3	4	4	4	4	8	6	7	4	5	5	4	2	0	3	3	4	4	3	3	2	4	2	2	2	2	3	4	3	3	2	4	2	2	1	0	0	1	3	3	5	6	4	6	3	3	3	4	4	3	2	5	4	5	6	5	5	5	5	5	5	4	4	5	4	3	4	4	4	4	8	6	7	4	5	5	4	2	0	3	3	4	4	3	3	2	4	2	2	2	2	3	4	3	3	2	4	2	2	1	0	0	1	3	3	5	6	4	6	3	3	3	4	4	3	2	5	4	5	6	5	5	5	5	5	5	4	4	5	4	3	4	4	4	4	8	6	7	4	5	5	4	2	0	3	3	4	4	3	3	2	4	2	2	2	2	3	4	3	3	2	4	2	2	1	0	0	1	24.8	24.8	24.8	46.48	416	416	0	By MS/MS	By MS/MS	By MS/MS	By MS/MS	By MS/MS	By MS/MS	By matching	By MS/MS	By MS/MS	By MS/MS	By MS/MS	By MS/MS	By MS/MS	By MS/MS	By MS/MS	By MS/MS	By MS/MS	By MS/MS	By matching	By MS/MS	By MS/MS	By MS/MS	By MS/MS	By MS/MS	By matching	By MS/MS	By MS/MS	By MS/MS	By MS/MS	By MS/MS	By MS/MS	By MS/MS	By MS/MS	By MS/MS	By MS/MS	By matching	By matching	By matching	By matching	By matching	By matching	By matching	By matching	By matching	By matching	By matching	By matching	By matching	By matching	By matching	By matching	By matching	By matching	By matching	By matching	By matching	By matching	By matching	By matching	By matching	By matching	By matching	By matching	By matching	By matching	11.5	11.5	12.3	19.2	13.2	19.2	11.5	11.5	11.5	14.2	14.4	12.7	9.4	17.1	13.2	15.4	18	16.6	16.3	17.5	17.5	15.9	15.9	13	12.5	15.9	13.2	12.7	15.4	13.2	14.9	14.9	24.8	16.1	21.9	9.4	12	12	9.4	4.8	0	8.2	6.5	9.9	9.9	6.5	6.5	3.8	9.4	4.8	3.8	4.8	3.8	8.2	13	7.7	8.2	5.5	13	4.8	8.7	2.2	0	0	2.2	5219700000	112440000	141480000	94337000	195960000	93418000	223040000	52273000	103870000	134360000	254640000	127350000	140480000	83417000	253270000	150700000	186500000	192520000	131700000	106320000	135480000	146000000	167420000	209560000	63260000	78365000	90431000	141450000	155000000	144460000	134020000	85586000	211400000	227470000	81365000	154980000	17693000	16650000	11737000	7737300	4652200	0	5213800	10265000	9957200	8175900	10697000	9977200	2850900	8656200	4466500	2532000	5002800	3956600	6912900	13077000	9276100	11495000	3838600	14253000	4554300	8881800	1547600	0	0	1292800	243410000	162990000	247100000	212470000	165220000	158400000	110570000	133050000	136970000	212410000	171860000	176400000	111360000	172280000	177550000	185760000	223550000	161390000	184300000	187770000	182630000	199210000	164470000	126980000	155840000	134530000	152470000	143830000	161170000	193940000	116990000	181020000	633780000	643350000	554690000	181110000	224840000	174740000	122590000	101240000	0	181140000	267990000	204340000	181310000	226790000	222510000	73128000	128020000	75241000	80360000	120480000	111590000	157940000	202600000	154190000	200030000	100710000	192010000	83058000	134910000	27012000	0	0	26198000	3	2	1	1	1	2	0	1	1	2	1	2	1	2	2	3	1	2	0	2	1	1	1	1	0	1	1	1	1	2	1	1	3	3	3	0	0	0	0	0	0	0	0	0	0	0	0	0	0	0	0	0	0	0	0	0	0	0	0	0	0	0	0	0	0	51				369	771;1164;1753;1778;1790;1880;3216;3592	True;True;True;True;True;True;True;True	873;1322;1974;2003;2015;2117;3688;4118	70810;70811;70812;70813;70814;70815;70816;70817;70818;70819;70820;70821;70822;105205;105206;105207;105208;105209;105210;105211;105212;105213;105214;105215;105216;105217;105218;105219;105220;105221;105222;105223;105224;105225;105226;105227;105228;105229;105230;105231;105232;105233;105234;105235;105236;105237;105238;105239;105240;105241;105242;105243;105244;105245;105246;105247;105248;105249;105250;105251;105252;105253;105254;156291;156292;156293;156294;156295;156296;156297;156298;156299;156300;156301;156302;156303;156304;156305;156306;156307;156308;156309;156310;156311;156312;156313;156314;156315;156316;156317;156318;156319;156320;156321;156322;156323;156324;157902;157903;157904;157905;157906;157907;157908;157909;157910;157911;157912;157913;157914;157915;157916;157917;157918;157919;157920;157921;157922;157923;157924;157925;157926;157927;157928;157929;157930;157931;157932;157933;157934;157935;157936;157937;158706;158707;158708;158709;158710;158711;158712;158713;158714;158715;158716;158717;158718;166787;166788;166789;166790;166791;166792;166793;166794;166795;166796;166797;166798;166799;166800;166801;166802;166803;166804;166805;166806;166807;166808;166809;166810;166811;166812;166813;166814;166815;166816;292932;292933;292934;292935;292936;292937;292938;292939;292940;292941;292942;292943;292944;292945;292946;292947;292948;292949;292950;292951;292952;292953;292954;292955;292956;292957;292958;292959;292960;292961;292962;292963;292964;292965;292966;292967;292968;292969;292970;292971;292972;325897;325898;325899;325900;325901;325902;325903;325904;325905;325906;325907;325908;325909;325910;325911;325912;325913;325914;325915;325916	42500;64336;64337;64338;64339;94554;95596;95597;95598;95599;95600;95601;95602;95603;95604;95605;95606;95607;95608;95609;95610;95611;95612;95613;95614;95615;95616;95617;95618;95619;95620;95621;95622;95623;96016;100852;100853;100854;100855;100856;100857;100858;100859;100860;100861;100862;177828;177829;197016;197017;197018	42500;64338;94554;95600;96016;100855;177829;197016	524	355
Q9NPH3	Q9NPH3	5	5	5	Interleukin-1 receptor accessory protein	IL1RAP	>sp|Q9NPH3|IL1AP_HUMAN Interleukin-1 receptor accessory protein OS=Homo sapiens OX=9606 GN=IL1RAP PE=1 SV=2	1	5	5	5	4	3	4	4	3	2	3	3	2	2	3	3	3	3	3	3	4	3	2	4	3	3	4	4	2	3	4	3	3	4	3	3	4	4	4	2	3	3	2	1	2	1	2	1	1	0	2	1	0	0	0	2	1	0	0	0	0	1	0	0	0	0	0	0	1	4	3	4	4	3	2	3	3	2	2	3	3	3	3	3	3	4	3	2	4	3	3	4	4	2	3	4	3	3	4	3	3	4	4	4	2	3	3	2	1	2	1	2	1	1	0	2	1	0	0	0	2	1	0	0	0	0	1	0	0	0	0	0	0	1	4	3	4	4	3	2	3	3	2	2	3	3	3	3	3	3	4	3	2	4	3	3	4	4	2	3	4	3	3	4	3	3	4	4	4	2	3	3	2	1	2	1	2	1	1	0	2	1	0	0	0	2	1	0	0	0	0	1	0	0	0	0	0	0	1	8.2	8.2	8.2	65.418	570	570	0	By MS/MS	By MS/MS	By MS/MS	By MS/MS	By MS/MS	By MS/MS	By MS/MS	By MS/MS	By MS/MS	By matching	By matching	By MS/MS	By MS/MS	By MS/MS	By MS/MS	By MS/MS	By MS/MS	By MS/MS	By matching	By MS/MS	By MS/MS	By MS/MS	By MS/MS	By matching	By MS/MS	By MS/MS	By MS/MS	By MS/MS	By MS/MS	By MS/MS	By MS/MS	By MS/MS	By MS/MS	By MS/MS	By MS/MS	By matching	By matching	By MS/MS	By matching	By matching	By matching	By matching	By matching	By matching	By matching	By matching	By matching	By matching	By matching	By matching	By matching	By MS/MS	By matching	By matching	By matching	By matching	By matching	By matching	By matching	By matching	By matching	By matching	By matching	By matching	By matching	6.7	4.9	6.7	6.7	4.9	3	4.9	4.9	3	3.7	4.7	4.9	4.9	4.9	4.9	4.9	6.7	4.9	3	6.7	4.9	4.9	6.7	6.7	3	4.9	6.7	4.9	4.9	6.7	4.9	4.9	7	7	7	3	4.7	4.7	3	1.2	3	1.8	3	1.8	1.8	0	3.5	1.6	0	0	0	3.5	1.8	0	0	0	0	1.2	0	0	0	0	0	0	1.6	5348300000	123530000	203210000	105540000	135950000	93807000	161350000	151260000	120250000	177930000	122860000	137840000	227680000	202810000	261640000	218030000	196050000	145600000	118510000	81643000	129240000	100950000	126860000	156490000	95149000	110220000	163020000	168020000	240100000	203450000	129210000	168110000	245580000	88038000	57793000	82695000	14069000	13054000	14274000	3447400	1586500	6921800	2921400	4517800	4266200	4108700	0	4560800	3443000	0	0	0	13252000	1568600	0	0	0	0	2174100	0	0	0	0	0	0	3666400	208840000	180250000	226110000	180630000	183060000	150500000	205810000	149740000	170720000	145450000	201880000	210230000	199750000	200350000	233880000	188140000	203680000	167270000	191030000	198440000	150740000	188060000	173840000	165430000	209090000	188080000	186640000	173000000	149030000	184280000	158490000	176390000	349360000	333070000	355320000	163520000	158050000	211540000	138120000	77398000	176680000	103620000	117700000	109740000	115130000	0	110980000	78216000	0	0	0	279680000	64884000	0	0	0	0	73666000	0	0	0	0	0	0	58432000	1	1	1	1	1	1	1	1	1	0	0	1	1	1	1	1	1	1	0	3	1	1	1	0	1	1	1	1	1	1	1	1	3	2	3	0	0	1	0	0	0	0	0	0	0	0	0	0	0	0	0	1	0	0	0	0	0	0	0	0	0	0	0	0	0	40				370	451;2142;2436;3001;3082	True;True;True;True;True	500;2474;2813;3450;3541	40022;40023;40024;40025;40026;199887;199888;199889;199890;199891;199892;199893;199894;199895;199896;199897;199898;199899;199900;199901;199902;199903;199904;199905;223130;223131;223132;223133;223134;223135;223136;223137;223138;223139;223140;223141;223142;223143;223144;223145;223146;223147;223148;223149;223150;223151;223152;223153;223154;223155;223156;223157;223158;223159;273181;273182;273183;273184;273185;273186;273187;273188;273189;273190;273191;273192;273193;273194;273195;273196;273197;273198;273199;273200;273201;273202;273203;273204;273205;273206;273207;273208;273209;273210;273211;273212;273213;273214;273215;273216;273217;273218;273219;281862;281863;281864;281865;281866;281867;281868;281869;281870;281871;281872;281873;281874;281875;281876;281877;281878;281879;281880;281881;281882;281883;281884;281885;281886;281887;281888;281889;281890;281891;281892;281893;281894;281895;281896;281897;281898;281899;281900;281901;281902;281903;281904;281905;281906;281907	24383;24384;121004;135227;135228;135229;165506;165507;170975;170976;170977;170978;170979;170980;170981;170982;170983;170984;170985;170986;170987;170988;170989;170990;170991;170992;170993;170994;170995;170996;170997;170998;170999;171000;171001;171002;171003;171004;171005;171006	24383;121004;135228;165506;170991
Q9NQ79	Q9NQ79	4	4	4	Cartilage acidic protein 1	CRTAC1	>sp|Q9NQ79|CRAC1_HUMAN Cartilage acidic protein 1 OS=Homo sapiens OX=9606 GN=CRTAC1 PE=1 SV=2	1	4	4	4	1	1	1	3	2	2	2	2	2	3	3	2	2	2	3	2	3	3	2	2	2	3	2	3	2	2	3	2	2	3	2	2	3	4	4	3	3	3	2	3	3	3	3	2	1	1	1	2	2	2	1	2	2	2	2	2	2	1	2	2	2	0	1	1	1	1	1	1	3	2	2	2	2	2	3	3	2	2	2	3	2	3	3	2	2	2	3	2	3	2	2	3	2	2	3	2	2	3	4	4	3	3	3	2	3	3	3	3	2	1	1	1	2	2	2	1	2	2	2	2	2	2	1	2	2	2	0	1	1	1	1	1	1	3	2	2	2	2	2	3	3	2	2	2	3	2	3	3	2	2	2	3	2	3	2	2	3	2	2	3	2	2	3	4	4	3	3	3	2	3	3	3	3	2	1	1	1	2	2	2	1	2	2	2	2	2	2	1	2	2	2	0	1	1	1	7	7	7	71.42	661	661	0	By matching	By matching	By matching	By matching	By matching	By matching	By matching	By matching	By MS/MS	By matching	By matching	By matching	By matching	By matching	By matching	By matching	By matching	By matching	By matching	By matching	By matching	By matching	By matching	By matching	By MS/MS	By matching	By matching	By matching	By matching	By matching	By matching	By matching	By MS/MS	By MS/MS	By MS/MS	By MS/MS	By matching	By MS/MS	By matching	By matching	By matching	By matching	By matching	By matching	By matching	By matching	By matching	By matching	By matching	By matching	By matching	By matching	By matching	By matching	By matching	By matching	By matching	By matching	By matching	By matching	By matching	By matching	By matching	By matching	By matching	1.5	1.5	1.5	5	3.5	3.5	3.5	3.5	3.5	5	5	3.5	3.5	3.5	5	3.5	5	5	3.5	3.5	3.5	5	3.5	5	3.5	3.5	5	3.5	3.5	5	3.5	3.5	5.4	7	7	5	5	5	3	5	5	5	5	3.5	1.5	1.5	1.5	3.5	3.5	3.5	2	3.5	3.5	3.5	3.5	3.5	3.5	2	3.5	3.5	3.5	0	2	2	2	3297100000	20807000	101620000	11533000	75420000	29966000	147890000	73967000	83912000	161070000	83477000	88001000	106370000	113600000	143800000	134150000	125150000	80052000	94666000	48192000	49339000	64915000	77336000	64437000	58753000	83121000	84550000	85495000	140250000	108410000	73126000	90551000	125630000	86822000	60165000	75254000	19570000	17275000	18487000	7895700	7152700	5626500	8791700	9906600	8779200	2079300	2347900	2960400	8490800	7441400	10710000	3450900	6897200	9536700	7951900	7103400	7638700	10050000	5053600	11408000	8865800	9466800	0	6753800	9817200	3785700	76018000	158840000	55082000	93983000	72213000	106490000	104400000	104550000	141420000	72843000	72796000	120630000	118570000	137370000	108900000	105060000	110800000	116900000	104360000	91120000	120330000	95487000	90988000	100740000	94487000	106060000	87768000	121490000	101720000	78860000	71836000	113130000	271010000	187700000	159030000	122890000	139110000	173600000	131770000	80358000	98754000	143170000	157920000	172990000	74332000	73004000	95798000	143760000	129630000	162780000	128310000	120710000	154350000	137090000	128740000	126810000	138530000	147720000	196340000	122720000	97881000	0	127020000	161590000	86539000	0	0	0	0	0	0	0	0	1	0	0	0	0	0	0	0	0	0	0	0	0	0	0	0	1	0	0	0	0	0	0	0	2	3	2	1	0	1	0	0	0	0	0	0	0	0	0	0	0	0	0	0	0	0	0	0	0	0	0	0	0	0	0	0	0	11				371	561;2044;3108;3429	True;True;True;True	630;2305;2306;3568;3933	53421;53422;53423;53424;53425;53426;53427;53428;53429;53430;53431;53432;53433;53434;53435;53436;53437;53438;53439;53440;53441;53442;53443;53444;53445;53446;53447;53448;53449;53450;53451;53452;53453;53454;53455;53456;53457;53458;53459;53460;186755;186756;186757;186758;186759;186760;186761;186762;186763;186764;186765;186766;186767;186768;186769;186770;186771;186772;186773;186774;186775;186776;186777;186778;186779;186780;186781;186782;186783;186784;186785;186786;186787;186788;186789;186790;186791;186792;186793;186794;186795;186796;186797;186798;186799;186800;186801;186802;186803;186804;186805;186806;186807;186808;186809;283220;283221;283222;312468;312469;312470;312471;312472;312473;312474;312475;312476;312477;312478;312479;312480;312481;312482;312483;312484;312485;312486;312487;312488;312489;312490;312491;312492;312493;312494;312495;312496;312497;312498;312499;312500;312501;312502;312503;312504;312505;312506;312507;312508;312509;312510;312511;312512;312513;312514;312515;312516;312517;312518;312519;312520;312521;312522;312523;312524	32427;32428;113803;113804;113805;113806;171611;189706;189707;189708;189709	32427;113804;171611;189707	525	323
Q9NY15	Q9NY15	1	1	1	Stabilin-1	STAB1	>sp|Q9NY15|STAB1_HUMAN Stabilin-1 OS=Homo sapiens OX=9606 GN=STAB1 PE=1 SV=3	1	1	1	1	1	1	1	1	1	1	1	1	1	1	0	1	1	0	1	0	0	0	0	1	1	0	1	1	0	1	1	0	1	1	0	0	1	1	1	1	1	1	1	0	1	0	1	0	0	0	0	0	1	0	1	1	1	1	0	1	1	1	1	1	1	1	1	1	0	1	1	1	1	1	1	1	1	1	1	0	1	1	0	1	0	0	0	0	1	1	0	1	1	0	1	1	0	1	1	0	0	1	1	1	1	1	1	1	0	1	0	1	0	0	0	0	0	1	0	1	1	1	1	0	1	1	1	1	1	1	1	1	1	0	1	1	1	1	1	1	1	1	1	1	0	1	1	0	1	0	0	0	0	1	1	0	1	1	0	1	1	0	1	1	0	0	1	1	1	1	1	1	1	0	1	0	1	0	0	0	0	0	1	0	1	1	1	1	0	1	1	1	1	1	1	1	1	1	0	0.5	0.5	0.5	275.48	2570	2570	0.0027701	By matching	By MS/MS	By matching	By matching	By matching	By MS/MS	By MS/MS	By MS/MS	By matching	By matching	By matching	By MS/MS	By MS/MS	By matching	By MS/MS	By matching	By matching	By matching	By matching	By MS/MS	By matching	By matching	By MS/MS	By MS/MS	By matching	By MS/MS	By MS/MS	By matching	By MS/MS	By MS/MS	By matching	By matching	By matching	By matching	By matching	By matching	By matching	By matching	By matching	By matching	By MS/MS	By matching	By MS/MS	By matching	By matching	By matching	By matching	By matching	By matching	By matching	By matching	By MS/MS	By MS/MS	By matching	By matching	By matching	By MS/MS	By matching	By MS/MS	By MS/MS	By MS/MS	By MS/MS	By MS/MS	By matching	By matching	0.5	0.5	0.5	0.5	0.5	0.5	0.5	0.5	0.5	0.5	0	0.5	0.5	0	0.5	0	0	0	0	0.5	0.5	0	0.5	0.5	0	0.5	0.5	0	0.5	0.5	0	0	0.5	0.5	0.5	0.5	0.5	0.5	0.5	0	0.5	0	0.5	0	0	0	0	0	0.5	0	0.5	0.5	0.5	0.5	0	0.5	0.5	0.5	0.5	0.5	0.5	0.5	0.5	0.5	0	7639200000	229990000	448450000	167100000	295550000	214790000	0	353040000	413510000	763300000	546780000	0	498670000	437760000	0	387900000	0	0	0	0	255280000	327090000	0	287050000	205580000	0	421130000	453100000	0	0	228760000	0	0	59690000	27826000	32071000	73426000	33972000	48631000	33895000	0	27026000	0	20030000	0	0	0	0	0	17613000	0	14879000	16814000	20015000	9000700	0	7899800	21264000	28360000	15397000	29070000	40548000	51856000	29786000	45281000	0	440910000	448450000	408220000	458040000	465980000	0	515820000	579510000	605810000	608410000	0	513520000	462870000	0	461760000	0	0	0	0	460060000	552160000	0	370760000	417390000	0	558410000	592350000	0	0	365370000	0	0	260360000	182330000	150890000	747950000	410270000	684360000	612840000	0	636000000	0	431170000	0	0	0	0	0	256520000	0	234690000	253620000	282100000	126890000	0	105090000	228430000	351660000	202320000	310910000	324260000	433110000	237650000	316180000	0	0	1	0	0	0	1	1	1	0	0	0	1	1	0	1	0	0	0	0	1	0	0	1	1	0	1	1	0	1	1	0	0	0	0	0	0	0	0	0	0	1	0	1	0	0	0	0	0	0	0	0	1	1	0	0	0	1	0	1	1	1	1	1	0	0	24				372	3535	TRUE	4053	320481;320482;320483;320484;320485;320486;320487;320488;320489;320490;320491;320492;320493;320494;320495;320496;320497;320498;320499;320500;320501;320502;320503;320504;320505;320506;320507;320508;320509;320510;320511;320512;320513;320514;320515;320516;320517;320518;320519;320520;320521;320522;320523;320524	194369;194370;194371;194372;194373;194374;194375;194376;194377;194378;194379;194380;194381;194382;194383;194384;194385;194386;194387;194388;194389;194390;194391;194392	194371
Q9NZP8	Q9NZP8	8	7	7	Complement C1r subcomponent-like protein	C1RL	>sp|Q9NZP8|C1RL_HUMAN Complement C1r subcomponent-like protein OS=Homo sapiens OX=9606 GN=C1RL PE=1 SV=2	1	8	7	7	6	7	6	7	7	5	5	7	6	6	6	7	7	6	7	6	6	7	5	7	7	7	5	7	5	7	6	7	7	7	6	7	6	6	6	5	6	6	6	6	7	3	4	5	4	5	5	5	5	5	6	5	6	6	6	4	5	5	7	6	6	4	7	7	6	5	6	5	6	6	5	5	6	6	6	5	6	6	5	6	5	5	6	4	6	6	6	4	6	4	6	5	6	6	6	5	6	5	5	6	4	5	5	5	5	7	2	3	4	3	4	4	4	4	4	5	4	5	5	5	3	4	4	6	5	5	3	6	6	5	5	6	5	6	6	5	5	6	6	6	5	6	6	5	6	5	5	6	4	6	6	6	4	6	4	6	5	6	6	6	5	6	5	5	6	4	5	5	5	5	7	2	3	4	3	4	4	4	4	4	5	4	5	5	5	3	4	4	6	5	5	3	6	6	5	16.2	14.4	14.4	53.498	487	487	0	By MS/MS	By MS/MS	By MS/MS	By MS/MS	By MS/MS	By MS/MS	By MS/MS	By MS/MS	By MS/MS	By MS/MS	By MS/MS	By MS/MS	By MS/MS	By MS/MS	By MS/MS	By MS/MS	By MS/MS	By MS/MS	By MS/MS	By MS/MS	By MS/MS	By MS/MS	By MS/MS	By MS/MS	By MS/MS	By MS/MS	By MS/MS	By MS/MS	By MS/MS	By MS/MS	By MS/MS	By MS/MS	By MS/MS	By MS/MS	By MS/MS	By MS/MS	By MS/MS	By MS/MS	By MS/MS	By MS/MS	By MS/MS	By MS/MS	By MS/MS	By MS/MS	By MS/MS	By MS/MS	By MS/MS	By MS/MS	By MS/MS	By MS/MS	By MS/MS	By MS/MS	By MS/MS	By MS/MS	By MS/MS	By MS/MS	By MS/MS	By MS/MS	By MS/MS	By MS/MS	By MS/MS	By MS/MS	By MS/MS	By MS/MS	By MS/MS	11.5	14.4	11.5	14.4	14.4	10.9	10.9	14.4	12.5	12.5	11.3	14.4	14.4	12.7	14.4	12.7	11.5	14.4	9.9	14.4	14.4	14.4	8.4	14.4	9.9	14.4	12.5	14.4	14.4	14.4	12.7	14.4	12.7	12.7	12.5	9.7	11.5	11.5	11.5	12.7	14.4	6.4	9.4	10.9	9.4	11.3	11.3	10.1	11.1	9.7	12.9	11.3	12.9	13.1	12.7	9.4	10.9	11.3	14.4	12.7	12.7	8.2	14.6	14.4	12.7	26429000000	392750000	1052600000	387700000	661660000	499360000	788050000	438480000	666200000	1064300000	783110000	601660000	904940000	853480000	659800000	851540000	669800000	496750000	630980000	441560000	485450000	581380000	647890000	549630000	360230000	454210000	785880000	700990000	1154000000	1145400000	560960000	622770000	1331000000	745250000	378310000	463380000	152280000	117310000	104240000	138040000	70160000	70633000	37676000	34435000	56237000	44452000	57684000	61022000	58155000	50202000	86629000	71648000	71134000	114570000	83475000	84783000	45969000	66706000	78214000	94320000	83744000	103040000	91149000	134300000	226360000	128870000	592080000	755780000	784800000	617310000	646420000	668070000	639040000	668090000	636760000	591570000	668030000	710210000	640110000	512800000	739920000	669090000	604880000	652590000	1002900000	612290000	603810000	724430000	530770000	485270000	853890000	651840000	657280000	659610000	612120000	625800000	590290000	771360000	3352900000	2138000000	1856300000	1187900000	1154400000	1324100000	1914300000	1233300000	1233300000	2047600000	1377000000	1253300000	1518200000	1375600000	1683500000	1394400000	1037000000	1430200000	1357400000	1473100000	1627100000	1496400000	1328300000	1142700000	1068600000	1403300000	1060200000	1052800000	989900000	1143200000	1092500000	1387700000	1316700000	1	4	2	1	3	5	5	2	2	1	4	2	3	3	3	5	2	2	3	3	2	2	2	1	2	2	1	3	4	3	3	3	3	3	3	3	6	4	3	2	2	3	1	2	1	1	3	3	2	3	1	3	4	5	4	2	3	3	4	3	2	2	4	3	2	177				373	191;678;1111;1209;1219;1804;3229;3403	True;True;False;True;True;True;True;True	216;765;1260;1375;1386;2033;3702;3906	18491;18492;18493;18494;18495;18496;18497;18498;18499;18500;18501;18502;18503;18504;18505;18506;18507;18508;18509;18510;18511;18512;18513;18514;18515;18516;18517;18518;18519;18520;18521;18522;63064;63065;63066;63067;63068;63069;63070;63071;63072;63073;63074;63075;63076;63077;63078;63079;63080;63081;63082;63083;63084;63085;63086;63087;63088;63089;63090;63091;63092;63093;63094;63095;63096;63097;63098;63099;63100;63101;63102;63103;63104;63105;63106;63107;63108;63109;63110;63111;63112;63113;63114;101108;101109;101110;101111;101112;101113;101114;101115;101116;101117;101118;101119;101120;101121;101122;101123;101124;101125;101126;101127;101128;101129;101130;101131;101132;101133;101134;101135;101136;101137;101138;101139;101140;101141;101142;101143;101144;101145;101146;101147;101148;101149;101150;101151;101152;101153;101154;101155;101156;101157;101158;101159;101160;101161;101162;101163;101164;101165;101166;108181;108182;108183;108184;108185;108186;108187;108188;108189;108190;108869;108870;108871;108872;108873;108874;108875;108876;108877;108878;108879;108880;108881;108882;108883;108884;108885;108886;108887;108888;108889;108890;108891;108892;108893;108894;108895;108896;108897;108898;108899;108900;108901;108902;108903;108904;108905;108906;108907;108908;108909;108910;108911;108912;108913;108914;108915;108916;108917;108918;108919;108920;108921;108922;108923;108924;108925;108926;108927;108928;108929;108930;108931;108932;108933;108934;108935;108936;108937;108938;108939;108940;108941;108942;108943;108944;108945;159722;159723;159724;159725;159726;159727;159728;159729;159730;159731;159732;159733;159734;159735;159736;159737;159738;159739;159740;159741;159742;159743;159744;159745;159746;159747;159748;159749;159750;159751;159752;159753;159754;159755;159756;159757;159758;159759;159760;159761;159762;159763;159764;159765;159766;159767;159768;159769;159770;159771;159772;159773;159774;159775;159776;293566;293567;293568;293569;293570;293571;293572;293573;293574;293575;293576;293577;293578;293579;293580;293581;293582;293583;293584;293585;293586;293587;293588;293589;293590;293591;293592;293593;293594;293595;293596;293597;293598;293599;293600;293601;293602;293603;293604;293605;293606;293607;293608;293609;293610;293611;293612;293613;293614;293615;293616;293617;293618;293619;293620;293621;310699;310700;310701;310702;310703;310704;310705;310706;310707;310708;310709;310710;310711;310712;310713;310714;310715;310716;310717;310718;310719;310720;310721;310722;310723;310724;310725;310726;310727;310728;310729;310730;310731;310732;310733;310734;310735;310736;310737;310738;310739;310740;310741;310742;310743;310744;310745;310746;310747;310748;310749;310750;310751;310752;310753;310754;310755;310756;310757;310758;310759;310760;310761;310762;310763;310764;310765;310766;310767;310768;310769;310770;310771;310772;310773;310774;310775;310776;310777;310778;310779;310780;310781;310782;310783;310784;310785;310786;310787;310788;310789;310790;310791;310792;310793;310794;310795;310796;310797;310798;310799;310800;310801;310802;310803;310804;310805;310806;310807;310808;310809;310810;310811;310812;310813;310814;310815;310816;310817;310818;310819;310820;310821;310822;310823;310824;310825;310826;310827;310828	11939;38237;38238;38239;38240;38241;62103;62104;62105;62106;62107;62108;62109;62110;62111;62112;62113;62114;62115;62116;62117;62118;62119;62120;62121;62122;62123;62124;62125;62126;62127;62128;62129;62130;62131;62132;62133;62134;62135;62136;62137;62138;62139;62140;62141;62142;62143;62144;62145;66042;66043;66044;66045;66468;66469;66470;66471;66472;66473;66474;66475;66476;66477;66478;66479;66480;66481;66482;66483;66484;66485;66486;66487;66488;66489;66490;66491;66492;66493;66494;96555;96556;96557;96558;96559;96560;96561;96562;178135;178136;178137;178138;178139;178140;178141;178142;178143;178144;178145;178146;178147;178148;178149;178150;178151;178152;178153;178154;178155;178156;178157;178158;178159;178160;178161;178162;178163;178164;178165;178166;178167;178168;178169;178170;178171;188732;188733;188734;188735;188736;188737;188738;188739;188740;188741;188742;188743;188744;188745;188746;188747;188748;188749;188750;188751;188752;188753;188754;188755;188756;188757;188758;188759;188760;188761;188762;188763;188764;188765;188766;188767;188768;188769;188770;188771;188772;188773;188774;188775;188776;188777;188778;188779;188780;188781;188782;188783;188784;188785;188786;188787;188788;188789;188790;188791;188792;188793;188794;188795;188796;188797;188798;188799;188800;188801;188802;188803;188804;188805;188806;188807;188808;188809;188810;188811;188812;188813;188814;188815;188816;188817;188818;188819;188820;188821;188822;188823;188824;188825;188826	11939;38238;62117;66042;66474;96558;178151;188772
Q9NZT1	Q9NZT1	2	2	2	Calmodulin-like protein 5	CALML5	>sp|Q9NZT1|CALL5_HUMAN Calmodulin-like protein 5 OS=Homo sapiens OX=9606 GN=CALML5 PE=1 SV=2	1	2	2	2	2	1	2	2	2	1	1	2	1	2	2	0	2	2	1	1	1	2	2	2	2	0	2	0	0	0	1	1	1	2	0	0	1	1	1	2	2	0	0	0	0	2	2	2	1	2	1	1	0	1	1	1	0	1	0	2	2	1	1	1	2	2	2	1	1	2	1	2	2	2	1	1	2	1	2	2	0	2	2	1	1	1	2	2	2	2	0	2	0	0	0	1	1	1	2	0	0	1	1	1	2	2	0	0	0	0	2	2	2	1	2	1	1	0	1	1	1	0	1	0	2	2	1	1	1	2	2	2	1	1	2	1	2	2	2	1	1	2	1	2	2	0	2	2	1	1	1	2	2	2	2	0	2	0	0	0	1	1	1	2	0	0	1	1	1	2	2	0	0	0	0	2	2	2	1	2	1	1	0	1	1	1	0	1	0	2	2	1	1	1	2	2	2	1	1	13	13	13	15.892	146	146	0	By matching	By matching	By matching	By matching	By matching	By matching	By matching	By MS/MS	By MS/MS	By MS/MS	By matching	By matching	By MS/MS	By matching	By MS/MS	By matching	By matching	By matching	By matching	By MS/MS	By matching	By matching	By matching	By matching	By matching	By matching	By matching	By MS/MS	By MS/MS	By matching	By matching	By matching	By MS/MS	By MS/MS	By MS/MS	By matching	By MS/MS	By matching	By matching	By matching	By matching	By matching	By matching	By matching	By matching	By matching	By matching	By matching	By matching	By matching	By matching	By matching	By matching	By matching	By matching	By matching	By matching	By matching	By matching	By matching	By matching	By MS/MS	By matching	By matching	By matching	13	7.5	13	13	13	7.5	5.5	13	7.5	13	13	0	13	13	7.5	7.5	5.5	13	13	13	13	0	13	0	0	0	5.5	7.5	7.5	13	0	0	5.5	5.5	5.5	13	13	0	0	0	0	13	13	13	5.5	13	5.5	5.5	0	5.5	7.5	5.5	0	7.5	0	13	13	5.5	5.5	7.5	13	13	13	5.5	5.5	2106200000	88302000	60572000	80096000	60299000	41343000	12948000	57193000	174740000	0	166920000	141650000	0	183970000	78173000	29382000	73448000	14430000	50965000	56558000	189610000	53239000	0	76107000	0	0	0	21437000	11332000	75176000	47530000	0	0	38619000	23162000	23152000	9043000	29592000	0	0	0	0	8895700	6265000	9083200	6702400	5859700	3495500	4029300	0	2723300	823420	1781700	0	12734000	0	5858500	7332900	7833100	5769100	1479900	11173000	16709000	7035300	6207100	5379000	138720000	113680000	145830000	75099000	73495000	22231000	100600000	199770000	0	151080000	137540000	0	152210000	54002000	76980000	170360000	28957000	64252000	85212000	280370000	73627000	0	79613000	0	0	0	33740000	20343000	134780000	62058000	0	0	202800000	182710000	131140000	57052000	275260000	0	0	0	0	141470000	94896000	105010000	151360000	64133000	71456000	67051000	0	38610000	28585000	32356000	0	395130000	0	62537000	53724000	116940000	91263000	34838000	58045000	99093000	46021000	52179000	62796000	0	0	0	0	0	0	0	1	1	1	0	0	1	0	1	0	0	0	0	2	0	0	0	0	0	0	0	1	1	0	0	0	1	1	1	0	1	0	0	0	0	0	0	0	0	0	0	0	0	0	0	0	0	0	0	0	0	0	0	0	0	1	0	0	0	14				374	91;2202	True;True	101;2539	7825;7826;7827;7828;7829;7830;7831;7832;7833;7834;7835;7836;7837;7838;7839;7840;7841;7842;7843;7844;7845;7846;7847;7848;7849;7850;7851;7852;7853;7854;7855;7856;7857;7858;7859;7860;7861;7862;7863;7864;7865;7866;7867;7868;204304;204305;204306;204307;204308;204309;204310;204311;204312;204313;204314;204315;204316;204317;204318;204319;204320;204321;204322;204323;204324;204325;204326;204327;204328;204329;204330;204331;204332;204333;204334;204335;204336;204337;204338;204339;204340;204341;204342;204343;204344	5314;5315;5316;5317;5318;5319;5320;123514;123515;123516;123517;123518;123519;123520	5315;123519
Q9UGM5	Q9UGM5	4	4	4	Fetuin-B	FETUB	>sp|Q9UGM5|FETUB_HUMAN Fetuin-B OS=Homo sapiens OX=9606 GN=FETUB PE=1 SV=2	1	4	4	4	2	4	3	3	2	3	3	3	3	4	4	3	3	3	3	3	2	4	2	4	2	3	2	4	2	4	4	3	4	4	3	3	4	3	3	2	2	1	2	2	2	2	2	2	2	2	3	2	2	2	3	3	3	3	3	3	3	3	3	3	3	3	3	3	3	2	4	3	3	2	3	3	3	3	4	4	3	3	3	3	3	2	4	2	4	2	3	2	4	2	4	4	3	4	4	3	3	4	3	3	2	2	1	2	2	2	2	2	2	2	2	3	2	2	2	3	3	3	3	3	3	3	3	3	3	3	3	3	3	3	2	4	3	3	2	3	3	3	3	4	4	3	3	3	3	3	2	4	2	4	2	3	2	4	2	4	4	3	4	4	3	3	4	3	3	2	2	1	2	2	2	2	2	2	2	2	3	2	2	2	3	3	3	3	3	3	3	3	3	3	3	3	3	3	3	11.8	11.8	11.8	42.054	382	382	0	By MS/MS	By MS/MS	By MS/MS	By MS/MS	By MS/MS	By matching	By MS/MS	By MS/MS	By MS/MS	By MS/MS	By MS/MS	By MS/MS	By MS/MS	By MS/MS	By MS/MS	By MS/MS	By MS/MS	By MS/MS	By MS/MS	By matching	By MS/MS	By MS/MS	By MS/MS	By MS/MS	By MS/MS	By MS/MS	By MS/MS	By MS/MS	By MS/MS	By MS/MS	By MS/MS	By MS/MS	By MS/MS	By MS/MS	By MS/MS	By MS/MS	By MS/MS	By MS/MS	By MS/MS	By MS/MS	By MS/MS	By MS/MS	By matching	By MS/MS	By matching	By MS/MS	By MS/MS	By MS/MS	By MS/MS	By MS/MS	By MS/MS	By MS/MS	By MS/MS	By MS/MS	By MS/MS	By MS/MS	By MS/MS	By MS/MS	By MS/MS	By MS/MS	By MS/MS	By MS/MS	By MS/MS	By MS/MS	By MS/MS	5.2	11.8	9.9	9.9	3.9	8.6	9.9	8.6	8.6	11.8	11.8	9.9	8.6	8.6	8.6	8.6	6.8	11.8	6.8	11.8	6.8	8.6	3.9	11.8	3.9	11.8	11.8	8.6	11.8	11.8	8.6	8.6	11.8	9.9	9.9	5.2	5.2	2.1	5.2	5.2	5.2	3.9	5.2	5.2	5.2	5.2	7.1	5.2	5.2	5.2	7.1	7.1	7.1	7.1	7.1	7.1	7.1	7.1	7.1	7.1	7.1	7.1	7.1	7.1	7.1	6410800000	86690000	197420000	82643000	170870000	65705000	184410000	118770000	77041000	227890000	223800000	142110000	196690000	144480000	200490000	165640000	188880000	64491000	157440000	100150000	123780000	112260000	137270000	133250000	113880000	52315000	193440000	163800000	234060000	245150000	122210000	162590000	165280000	251930000	118000000	239340000	24283000	21534000	10069000	24986000	24234000	21528000	9772700	15953000	14957000	13585000	15867000	17363000	24020000	22064000	22199000	49892000	48153000	60406000	29157000	21457000	18095000	29185000	25268000	23679000	51321000	68706000	65311000	94595000	85427000	93563000	184880000	135230000	186760000	247000000	207330000	190960000	143430000	139140000	204130000	152020000	158780000	185620000	194380000	202170000	202660000	225310000	194310000	182280000	229130000	168830000	275970000	260480000	328030000	186250000	126440000	202380000	175980000	223920000	158900000	146610000	223510000	199460000	725470000	576080000	872580000	284510000	295440000	248690000	511990000	497920000	578290000	443700000	360730000	283180000	278260000	272730000	353370000	365790000	340730000	271480000	747830000	732280000	867830000	425400000	252140000	239060000	270490000	306060000	311650000	530800000	488650000	508390000	728490000	603710000	898610000	1	1	1	2	1	0	1	1	1	2	1	1	1	1	1	1	1	1	1	0	1	1	1	1	1	2	1	2	2	1	1	2	3	2	4	2	1	1	2	1	2	1	0	2	0	1	2	2	2	2	2	3	3	2	2	2	1	2	2	2	2	2	3	2	2	98				375	246;1234;3124;3239	True;True;True;True	275;1402;3584;3718	22468;22469;22470;22471;22472;22473;22474;22475;22476;22477;22478;22479;22480;22481;22482;22483;22484;22485;22486;22487;22488;22489;22490;22491;22492;22493;22494;22495;22496;22497;22498;22499;22500;22501;22502;22503;22504;22505;22506;22507;22508;22509;22510;22511;22512;22513;22514;22515;22516;22517;22518;22519;22520;22521;22522;109872;109873;109874;109875;109876;109877;109878;109879;109880;109881;109882;109883;109884;109885;109886;109887;109888;109889;109890;109891;109892;109893;109894;109895;109896;109897;109898;109899;109900;109901;109902;109903;109904;109905;109906;109907;109908;109909;109910;109911;109912;109913;109914;109915;109916;109917;109918;284651;284652;284653;284654;284655;284656;284657;284658;284659;284660;284661;284662;284663;284664;284665;284666;284667;284668;284669;284670;284671;284672;284673;284674;284675;284676;284677;284678;284679;284680;284681;284682;284683;284684;284685;284686;284687;284688;284689;284690;284691;284692;294277;294278;294279;294280;294281;294282;294283;294284;294285;294286;294287;294288;294289;294290;294291;294292;294293;294294;294295;294296;294297;294298;294299;294300;294301;294302;294303;294304;294305;294306;294307;294308;294309;294310;294311;294312;294313;294314;294315;294316;294317;294318;294319;294320;294321;294322;294323;294324;294325;294326;294327;294328;294329;294330;294331;294332;294333;294334;294335;294336;294337;294338;294339;294340;294341	14212;14213;14214;67119;67120;67121;67122;67123;67124;67125;67126;67127;67128;67129;67130;67131;67132;67133;67134;67135;67136;67137;67138;67139;67140;67141;67142;67143;67144;67145;67146;172517;172518;172519;172520;172521;172522;172523;172524;178462;178463;178464;178465;178466;178467;178468;178469;178470;178471;178472;178473;178474;178475;178476;178477;178478;178479;178480;178481;178482;178483;178484;178485;178486;178487;178488;178489;178490;178491;178492;178493;178494;178495;178496;178497;178498;178499;178500;178501;178502;178503;178504;178505;178506;178507;178508;178509;178510;178511;178512;178513;178514;178515;178516;178517;178518;178519;178520	14212;67120;172523;178464
Q9UHG3	Q9UHG3	5	5	5	Prenylcysteine oxidase 1	PCYOX1	>sp|Q9UHG3|PCYOX_HUMAN Prenylcysteine oxidase 1 OS=Homo sapiens OX=9606 GN=PCYOX1 PE=1 SV=3	1	5	5	5	2	1	2	1	1	1	1	2	1	1	1	1	1	1	1	1	2	1	1	1	1	1	2	2	1	1	1	1	1	2	1	1	5	5	5	2	4	4	2	1	1	1	1	1	1	1	1	1	1	1	1	1	0	1	1	1	1	1	1	1	2	1	2	1	0	2	1	2	1	1	1	1	2	1	1	1	1	1	1	1	1	2	1	1	1	1	1	2	2	1	1	1	1	1	2	1	1	5	5	5	2	4	4	2	1	1	1	1	1	1	1	1	1	1	1	1	1	0	1	1	1	1	1	1	1	2	1	2	1	0	2	1	2	1	1	1	1	2	1	1	1	1	1	1	1	1	2	1	1	1	1	1	2	2	1	1	1	1	1	2	1	1	5	5	5	2	4	4	2	1	1	1	1	1	1	1	1	1	1	1	1	1	0	1	1	1	1	1	1	1	2	1	2	1	0	11.5	11.5	11.5	56.639	505	505	0	By matching	By MS/MS	By matching	By matching	By matching	By matching	By matching	By MS/MS	By matching	By matching	By matching	By matching	By matching	By matching	By matching	By matching	By MS/MS	By matching	By matching	By matching	By matching	By matching	By MS/MS	By matching	By matching	By matching	By matching	By matching	By matching	By matching	By matching	By matching	By MS/MS	By MS/MS	By MS/MS	By MS/MS	By MS/MS	By MS/MS	By matching	By matching	By matching	By matching	By matching	By matching	By matching	By MS/MS	By matching	By matching	By matching	By matching	By matching	By matching	By matching	By matching	By matching	By matching	By matching	By matching	By matching	By matching	By matching	By matching	By matching	By matching	By matching	4.2	2.6	4.2	2.6	2.6	2.6	2.6	4.2	2.6	2.6	2.6	2.6	2.6	2.6	2.6	2.6	4.2	2.6	2.6	2.6	2.6	2.6	4.2	4.2	2.6	2.6	2.6	2.6	2.6	4.2	2.6	2.6	11.5	11.5	11.5	4.2	9.7	9.7	4.6	2.6	2.6	2.6	2.6	2.6	2.6	2.6	2.6	2.6	2.6	2.6	2.6	2.6	0	2.6	2.6	2.6	2.6	2.6	2.6	2.6	6.1	2.6	6.1	2.6	0	3224000000	72998000	103660000	64508000	54790000	35447000	129690000	50294000	127490000	146630000	43479000	77318000	68687000	60363000	61653000	80792000	88644000	88753000	65117000	37899000	64162000	52223000	69723000	133190000	62585000	41978000	68049000	99364000	75336000	87735000	66697000	60136000	122500000	208970000	143820000	202500000	27733000	25733000	22764000	6572100	4761100	3867700	2586000	4024800	3707600	11749000	7533200	5672700	4224600	4302900	5411800	3523400	3612400	0	5126600	4831300	4528900	4872300	5042000	3444300	3402900	8601500	6518700	7295700	5352700	0	106920000	119750000	123370000	98097000	88839000	116870000	84894000	162030000	134440000	55891000	115330000	81715000	73734000	61552000	111110000	107920000	103560000	118510000	80983000	133580000	101840000	131960000	143740000	99863000	74074000	104240000	150070000	70988000	82563000	79675000	69718000	115860000	846860000	881670000	906360000	220630000	258470000	253520000	98918000	98202000	105150000	70934000	100090000	73751000	254600000	141990000	111270000	67460000	72397000	73626000	64201000	62951000	0	83498000	82420000	69603000	60468000	72228000	52286000	42046000	74948000	62897000	50738000	43179000	0	0	1	0	0	0	0	0	1	0	0	0	0	0	0	0	0	1	0	0	0	0	0	1	0	0	0	0	0	0	0	0	0	4	4	5	2	2	1	0	0	0	0	0	0	0	1	0	0	0	0	0	0	0	0	0	0	0	0	0	0	0	0	0	0	0	23				376	1397;1450;1787;2942;3582	True;True;True;True;True	1584;1638;2012;3379;4106	126220;126221;126222;126223;126224;126225;126226;129596;129597;129598;158546;158547;158548;158549;158550;158551;267851;267852;267853;267854;267855;267856;267857;267858;267859;267860;267861;267862;267863;325085;325086;325087;325088;325089;325090;325091;325092;325093;325094;325095;325096;325097;325098;325099;325100;325101;325102;325103;325104;325105;325106;325107;325108;325109;325110;325111;325112;325113;325114;325115;325116;325117;325118;325119;325120;325121;325122;325123;325124;325125;325126;325127;325128;325129;325130;325131;325132;325133;325134;325135;325136;325137;325138;325139;325140;325141;325142;325143;325144;325145;325146;325147	77443;79396;79397;79398;95940;95941;95942;162305;162306;162307;162308;162309;162310;162311;196646;196647;196648;196649;196650;196651;196652;196653;196654	77443;79396;95940;162307;196649
Q9UK55;CON__ENSEMBL:ENSBTAP00000013050	Q9UK55	12;2	12;2	12;2	Protein Z-dependent protease inhibitor	SERPINA10	>sp|Q9UK55|ZPI_HUMAN Protein Z-dependent protease inhibitor OS=Homo sapiens OX=9606 GN=SERPINA10 PE=1 SV=1	2	12	12	12	7	7	7	7	8	8	7	7	9	8	8	9	7	8	7	8	9	8	9	8	9	9	8	10	8	8	8	8	9	9	9	9	10	10	10	9	8	9	10	9	9	9	7	8	7	7	6	6	5	6	5	5	5	5	6	5	5	6	6	4	5	5	5	5	6	7	7	7	7	8	8	7	7	9	8	8	9	7	8	7	8	9	8	9	8	9	9	8	10	8	8	8	8	9	9	9	9	10	10	10	9	8	9	10	9	9	9	7	8	7	7	6	6	5	6	5	5	5	5	6	5	5	6	6	4	5	5	5	5	6	7	7	7	7	8	8	7	7	9	8	8	9	7	8	7	8	9	8	9	8	9	9	8	10	8	8	8	8	9	9	9	9	10	10	10	9	8	9	10	9	9	9	7	8	7	7	6	6	5	6	5	5	5	5	6	5	5	6	6	4	5	5	5	5	6	29.1	29.1	29.1	50.706	444	444;452	0	By MS/MS	By MS/MS	By MS/MS	By MS/MS	By MS/MS	By MS/MS	By MS/MS	By MS/MS	By MS/MS	By MS/MS	By MS/MS	By MS/MS	By MS/MS	By MS/MS	By MS/MS	By MS/MS	By MS/MS	By MS/MS	By MS/MS	By MS/MS	By MS/MS	By MS/MS	By MS/MS	By MS/MS	By MS/MS	By MS/MS	By MS/MS	By MS/MS	By MS/MS	By MS/MS	By MS/MS	By MS/MS	By MS/MS	By MS/MS	By MS/MS	By MS/MS	By MS/MS	By MS/MS	By MS/MS	By MS/MS	By MS/MS	By MS/MS	By MS/MS	By MS/MS	By MS/MS	By MS/MS	By MS/MS	By MS/MS	By MS/MS	By MS/MS	By MS/MS	By MS/MS	By MS/MS	By MS/MS	By MS/MS	By MS/MS	By MS/MS	By MS/MS	By MS/MS	By MS/MS	By MS/MS	By MS/MS	By MS/MS	By MS/MS	By MS/MS	20.3	20.3	20.3	20.3	21.8	22.1	18.5	20.3	23.6	21.8	21.8	23.6	19.6	21.8	18.2	21.8	23.6	21.8	23.6	21.8	23.6	23.6	21.8	25.5	21.8	21.8	21.8	21.8	23.6	23.6	23.6	23.6	25.2	25.2	25.2	23.9	20.3	23.9	25.5	23.9	23.9	21.2	17.3	19.6	17.8	17.1	15.5	15.5	13.3	15.5	13.3	13.3	13.3	13.3	14.9	13.3	13.3	15.1	15.1	11.5	13.3	13.3	13.3	13.3	14.9	30617000000	463950000	900370000	303470000	677290000	391820000	1259600000	654730000	513670000	1428600000	795660000	824180000	1020500000	820720000	1221800000	838430000	835390000	708070000	589310000	690800000	608980000	661730000	620210000	750210000	549730000	638930000	603390000	785110000	1385000000	1188200000	666900000	982490000	1348300000	819060000	509510000	662510000	97358000	63796000	61547000	89384000	54189000	41624000	54788000	51530000	77613000	75994000	56026000	60082000	79405000	74495000	112870000	60223000	61679000	86912000	63916000	61333000	82507000	103540000	94476000	81144000	80091000	151400000	157890000	285690000	267480000	209580000	829630000	870490000	693430000	953890000	619260000	892480000	993740000	690010000	857690000	685960000	843110000	856040000	678320000	817710000	1024700000	630580000	792540000	722800000	929450000	781180000	864320000	839000000	825910000	716440000	735450000	663270000	838980000	1016300000	731040000	700380000	751970000	921230000	2886200000	2873300000	2474100000	796150000	814860000	691840000	952700000	839170000	816960000	977480000	1115900000	1223200000	1307700000	1061400000	1206700000	1320000000	1514700000	1721400000	1276200000	1843800000	1787800000	1397600000	1146800000	1479500000	1261700000	1287300000	1132100000	1339600000	1388100000	1525600000	2979300000	2401800000	2464400000	6	4	5	4	4	4	3	7	3	6	4	4	3	6	4	4	6	6	5	5	5	7	5	6	4	7	4	3	4	6	3	5	13	8	8	4	1	2	3	2	1	2	4	4	4	3	2	3	2	3	2	1	1	1	1	1	2	3	2	2	2	2	5	5	4	255				377	320;831;889;1449;1774;1835;2193;2206;2306;3047;3453;3504	True;True;True;True;True;True;True;True;True;True;True;True	357;940;1006;1637;1999;2066;2530;2544;2545;2667;3500;3959;4015;4016	29281;29282;29283;76381;76382;76383;76384;76385;76386;76387;76388;76389;76390;76391;76392;76393;76394;76395;76396;76397;76398;76399;76400;76401;76402;76403;76404;76405;76406;76407;76408;76409;76410;76411;76412;76413;76414;76415;76416;76417;76418;76419;76420;76421;76422;76423;76424;76425;76426;76427;76428;76429;76430;76431;76432;76433;76434;76435;76436;76437;76438;76439;76440;76441;76442;76443;76444;76445;76446;76447;76448;76449;81020;81021;81022;81023;81024;81025;81026;81027;81028;81029;81030;81031;81032;81033;81034;81035;81036;81037;81038;81039;81040;81041;81042;81043;81044;81045;81046;81047;81048;81049;129479;129480;129481;129482;129483;129484;129485;129486;129487;129488;129489;129490;129491;129492;129493;129494;129495;129496;129497;129498;129499;129500;129501;129502;129503;129504;129505;129506;129507;129508;129509;129510;129511;129512;129513;129514;129515;129516;129517;129518;129519;129520;129521;129522;129523;129524;129525;129526;129527;129528;129529;129530;129531;129532;129533;129534;129535;129536;129537;129538;129539;129540;129541;129542;129543;129544;129545;129546;129547;129548;129549;129550;129551;129552;129553;129554;129555;129556;129557;129558;129559;129560;129561;129562;129563;129564;129565;129566;129567;129568;129569;129570;129571;129572;129573;129574;129575;129576;129577;129578;129579;129580;129581;129582;129583;129584;129585;129586;129587;129588;129589;129590;129591;129592;129593;129594;129595;157598;157599;157600;157601;157602;157603;157604;157605;157606;157607;157608;157609;157610;157611;157612;157613;157614;157615;157616;157617;157618;157619;157620;157621;157622;157623;157624;157625;157626;157627;157628;157629;157630;157631;157632;157633;157634;157635;157636;157637;157638;162191;162192;162193;162194;162195;162196;162197;162198;162199;162200;162201;162202;162203;162204;162205;162206;162207;162208;162209;162210;162211;162212;162213;162214;162215;162216;162217;162218;162219;162220;162221;162222;162223;162224;162225;162226;162227;162228;162229;162230;162231;162232;162233;162234;162235;162236;162237;162238;203632;203633;203634;203635;203636;203637;203638;203639;203640;203641;203642;203643;203644;203645;203646;203647;203648;203649;203650;203651;203652;203653;203654;203655;203656;203657;203658;203659;203660;203661;203662;203663;203664;203665;203666;203667;203668;203669;203670;203671;203672;203673;203674;203675;203676;203677;203678;203679;203680;203681;203682;203683;203684;203685;203686;203687;203688;203689;203690;203691;203692;203693;203694;203695;203696;203697;203698;203699;203700;203701;203702;203703;203704;203705;203706;203707;203708;203709;203710;203711;203712;203713;203714;203715;203716;203717;203718;203719;203720;203721;203722;203723;203724;203725;203726;203727;203728;203729;203730;203731;203732;203733;203734;203735;203736;203737;203738;203739;203740;203741;203742;203743;203744;203745;203746;203747;203748;203749;203750;203751;204743;204744;204745;204746;204747;204748;204749;204750;204751;204752;204753;204754;204755;204756;204757;204758;204759;204760;204761;204762;204763;204764;204765;204766;204767;204768;204769;204770;204771;204772;204773;204774;204775;204776;204777;204778;204779;204780;204781;204782;204783;204784;204785;204786;204787;204788;204789;204790;204791;204792;204793;204794;204795;204796;204797;204798;204799;204800;204801;204802;204803;204804;204805;204806;204807;204808;204809;204810;204811;204812;204813;204814;204815;204816;212903;212904;212905;277845;277846;277847;277848;277849;277850;277851;277852;277853;277854;277855;277856;277857;277858;277859;277860;277861;277862;277863;277864;277865;277866;277867;277868;277869;277870;277871;277872;277873;277874;277875;277876;277877;277878;277879;277880;277881;314660;314661;314662;314663;314664;314665;314666;314667;314668;314669;314670;314671;314672;314673;314674;314675;314676;314677;314678;314679;314680;314681;314682;314683;314684;314685;314686;314687;314688;314689;314690;314691;314692;314693;314694;314695;314696;314697;314698;314699;314700;314701;318391;318392;318393;318394;318395;318396;318397;318398;318399;318400;318401;318402;318403;318404;318405;318406;318407;318408;318409;318410;318411;318412;318413;318414;318415;318416;318417;318418;318419;318420;318421;318422;318423;318424;318425;318426;318427;318428;318429;318430;318431;318432;318433;318434;318435;318436;318437;318438;318439;318440;318441;318442;318443;318444;318445;318446;318447	17921;46268;46269;46270;46271;46272;46273;46274;46275;46276;46277;46278;46279;46280;46281;46282;46283;46284;46285;46286;46287;46288;46289;48957;48958;79332;79333;79334;79335;79336;79337;79338;79339;79340;79341;79342;79343;79344;79345;79346;79347;79348;79349;79350;79351;79352;79353;79354;79355;79356;79357;79358;79359;79360;79361;79362;79363;79364;79365;79366;79367;79368;79369;79370;79371;79372;79373;79374;79375;79376;79377;79378;79379;79380;79381;79382;79383;79384;79385;79386;79387;79388;79389;79390;79391;79392;79393;79394;79395;95380;95381;95382;95383;95384;95385;95386;95387;95388;95389;95390;95391;95392;95393;95394;95395;95396;95397;95398;95399;95400;95401;95402;95403;98196;98197;98198;98199;98200;98201;98202;123092;123093;123094;123095;123096;123097;123098;123099;123100;123101;123102;123103;123104;123105;123106;123107;123108;123109;123110;123111;123112;123113;123114;123115;123116;123117;123118;123119;123120;123121;123122;123123;123124;123125;123126;123127;123128;123129;123130;123131;123132;123133;123134;123135;123136;123137;123138;123139;123140;123141;123142;123143;123144;123145;123146;123147;123148;123149;123150;123829;123830;123831;123832;123833;123834;123835;123836;123837;123838;123839;123840;123841;123842;123843;123844;123845;123846;123847;123848;123849;123850;123851;123852;123853;123854;123855;123856;123857;123858;123859;123860;123861;129236;129237;129238;168550;168551;168552;168553;168554;168555;168556;168557;168558;190944;190945;190946;190947;190948;190949;190950;190951;190952;190953;190954;190955;190956;190957;190958;190959;190960;190961;190962;190963;190964;190965;190966;193277;193278;193279;193280;193281;193282;193283;193284;193285;193286	17921;46286;48957;79369;95391;98198;123126;123860;129236;168551;190951;193279	526	348
Q9UNN8	Q9UNN8	2	2	2	Endothelial protein C receptor	PROCR	>sp|Q9UNN8|EPCR_HUMAN Endothelial protein C receptor OS=Homo sapiens OX=9606 GN=PROCR PE=1 SV=1	1	2	2	2	1	1	0	1	1	0	1	1	2	1	2	1	2	1	1	2	1	1	1	1	1	1	1	1	1	1	0	1	1	1	1	1	2	2	2	1	1	2	0	1	0	0	1	2	1	2	1	2	2	1	2	1	1	2	2	2	2	1	0	2	1	1	2	1	1	1	1	0	1	1	0	1	1	2	1	2	1	2	1	1	2	1	1	1	1	1	1	1	1	1	1	0	1	1	1	1	1	2	2	2	1	1	2	0	1	0	0	1	2	1	2	1	2	2	1	2	1	1	2	2	2	2	1	0	2	1	1	2	1	1	1	1	0	1	1	0	1	1	2	1	2	1	2	1	1	2	1	1	1	1	1	1	1	1	1	1	0	1	1	1	1	1	2	2	2	1	1	2	0	1	0	0	1	2	1	2	1	2	2	1	2	1	1	2	2	2	2	1	0	2	1	1	2	1	1	9.2	9.2	9.2	26.671	238	238	0	By matching	By matching	By matching	By matching	By matching	By matching	By matching	By MS/MS	By matching	By matching	By matching	By matching	By matching	By matching	By matching	By matching	By matching	By matching	By matching	By matching	By matching	By matching	By matching	By MS/MS	By matching	By matching	By matching	By matching	By matching	By matching	By matching	By matching	By MS/MS	By MS/MS	By MS/MS	By matching	By matching	By matching	By matching	By matching	By matching	By matching	By matching	By matching	By matching	By matching	By matching	By matching	By matching	By matching	By matching	By matching	By matching	By matching	By matching	By matching	By matching	By matching	By matching	By matching	By matching	By MS/MS	By matching	By matching	By matching	3.8	3.8	0	3.8	3.8	0	3.8	3.8	9.2	3.8	9.2	3.8	9.2	3.8	3.8	9.2	3.8	3.8	3.8	3.8	3.8	3.8	3.8	3.8	3.8	3.8	0	3.8	3.8	3.8	3.8	3.8	9.2	9.2	9.2	3.8	3.8	9.2	0	3.8	0	0	3.8	9.2	3.8	9.2	5.5	9.2	9.2	5.5	9.2	3.8	3.8	9.2	9.2	9.2	9.2	3.8	0	9.2	3.8	3.8	9.2	3.8	3.8	1242400000	10752000	34959000	0	12480000	10124000	0	19107000	23024000	46511000	26464000	46225000	25966000	78517000	67218000	27123000	57531000	18801000	17976000	26302000	18035000	24185000	22496000	12406000	12577000	22769000	27054000	0	41996000	62957000	27212000	23805000	53549000	97820000	57698000	78266000	3440400	2863800	3767900	0	538470	0	0	1947000	3999900	2016800	5000500	994230	5751900	5293000	2571200	1694400	1336000	1674400	8116600	9878100	8281300	5051800	2072600	0	8899100	5735800	7378500	7089100	2504800	2635300	28236000	47891000	0	26497000	30089000	0	38243000	44201000	28308000	40340000	51846000	36629000	63424000	79576000	44230000	51831000	42930000	38794000	66645000	44525000	55929000	50487000	21951000	34982000	47644000	49143000	0	46924000	70253000	59540000	32726000	60057000	349850000	282760000	280110000	48010000	47379000	45349000	0	13170000	0	0	57415000	60184000	51824000	70336000	25125000	53688000	69481000	45064000	20903000	27608000	32329000	92542000	127140000	87843000	36128000	35207000	0	85863000	62836000	84421000	48304000	23959000	35007000	0	0	0	0	0	0	0	1	0	0	0	0	0	0	0	0	0	0	0	0	0	0	0	1	0	0	0	0	0	0	0	0	2	2	2	0	0	0	0	0	0	0	0	0	0	0	0	0	0	0	0	0	0	0	0	0	0	0	0	0	0	1	0	0	0	9				378	657;2930	True;True	741;3366	61129;61130;61131;61132;61133;61134;61135;61136;61137;61138;61139;61140;61141;61142;61143;61144;61145;61146;61147;61148;61149;266989;266990;266991;266992;266993;266994;266995;266996;266997;266998;266999;267000;267001;267002;267003;267004;267005;267006;267007;267008;267009;267010;267011;267012;267013;267014;267015;267016;267017;267018;267019;267020;267021;267022;267023;267024;267025;267026;267027;267028;267029;267030;267031;267032;267033;267034;267035;267036;267037;267038;267039;267040;267041;267042;267043;267044	37063;37064;37065;161659;161660;161661;161662;161663;161664	37065;161661
Q9Y5Y7	Q9Y5Y7	4	4	4	Lymphatic vessel endothelial hyaluronic acid receptor 1	LYVE1	>sp|Q9Y5Y7|LYVE1_HUMAN Lymphatic vessel endothelial hyaluronic acid receptor 1 OS=Homo sapiens OX=9606 GN=LYVE1 PE=1 SV=2	1	4	4	4	2	2	3	2	2	3	2	2	3	3	2	2	2	2	2	2	2	2	2	2	2	2	3	2	2	2	3	2	2	2	2	2	4	4	4	2	2	3	3	2	2	3	3	3	2	2	2	3	3	2	3	2	2	3	2	3	3	2	2	2	2	2	2	2	1	2	2	3	2	2	3	2	2	3	3	2	2	2	2	2	2	2	2	2	2	2	2	3	2	2	2	3	2	2	2	2	2	4	4	4	2	2	3	3	2	2	3	3	3	2	2	2	3	3	2	3	2	2	3	2	3	3	2	2	2	2	2	2	2	1	2	2	3	2	2	3	2	2	3	3	2	2	2	2	2	2	2	2	2	2	2	2	3	2	2	2	3	2	2	2	2	2	4	4	4	2	2	3	3	2	2	3	3	3	2	2	2	3	3	2	3	2	2	3	2	3	3	2	2	2	2	2	2	2	1	10.9	10.9	10.9	35.213	322	322	0	By MS/MS	By MS/MS	By matching	By MS/MS	By MS/MS	By MS/MS	By MS/MS	By MS/MS	By MS/MS	By matching	By MS/MS	By MS/MS	By MS/MS	By MS/MS	By MS/MS	By MS/MS	By MS/MS	By MS/MS	By MS/MS	By matching	By MS/MS	By MS/MS	By MS/MS	By MS/MS	By MS/MS	By MS/MS	By MS/MS	By MS/MS	By MS/MS	By MS/MS	By MS/MS	By MS/MS	By MS/MS	By MS/MS	By MS/MS	By MS/MS	By matching	By matching	By matching	By matching	By matching	By matching	By matching	By matching	By matching	By matching	By matching	By matching	By MS/MS	By matching	By matching	By matching	By matching	By matching	By MS/MS	By matching	By matching	By matching	By matching	By matching	By matching	By matching	By matching	By matching	By matching	5.6	5.6	8.1	5.6	5.6	8.1	5.6	5.6	8.1	8.1	5.6	5.6	5.6	5.6	5.6	5.6	5.6	5.6	5.6	5.6	5.6	5.6	8.1	5.6	5.6	5.6	8.1	5.6	5.6	5.6	5.6	5.6	10.9	10.9	10.9	5.6	5.6	8.1	8.1	5.6	5.6	8.1	8.1	8.1	5.3	5.6	5.6	8.1	8.1	5.6	8.1	5.6	5.6	8.1	5.6	8.1	8.1	5.6	5.6	5.6	5.6	5.6	5.6	5.6	2.8	4025200000	62502000	118670000	86450000	47383000	41079000	119070000	72254000	81524000	172880000	181950000	79628000	109890000	122930000	130860000	104060000	92276000	58331000	71641000	71060000	51075000	79558000	66567000	154170000	74618000	86780000	94845000	153950000	120080000	135160000	79747000	97209000	126630000	213980000	135880000	195280000	15466000	11283000	15328000	8329200	4386300	5517700	9906100	9960400	10730000	4288200	8489900	3467200	13677000	15680000	11010000	12642000	12179000	9763300	16073000	12190000	14202000	20404000	15418000	12338000	12558000	14723000	10409000	10917000	9560000	4324200	148240000	147340000	145190000	91916000	111550000	82801000	130200000	142450000	129790000	163440000	127940000	139020000	162450000	141500000	155040000	121340000	120160000	141170000	164110000	115100000	164600000	136000000	158210000	183080000	165650000	156910000	160080000	120570000	137710000	158950000	121610000	129440000	636830000	592020000	636110000	196340000	165370000	195940000	132900000	97838000	158830000	204170000	194010000	178190000	116010000	164170000	58263000	166090000	209720000	159790000	180670000	224500000	169660000	205830000	219010000	201060000	192540000	233560000	199420000	161830000	147240000	99061000	109020000	83442000	99128000	1	2	0	1	1	1	2	1	1	0	2	1	2	2	2	2	1	1	1	0	1	2	1	1	1	1	1	2	2	1	1	1	3	4	4	1	0	0	0	0	0	0	0	0	0	0	0	0	1	0	0	0	0	0	1	0	0	0	0	0	0	0	0	0	0	53				379	507;1500;1858;2162	True;True;True;True	564;1695;2090;2496	45831;45832;45833;45834;45835;45836;45837;45838;45839;45840;45841;45842;45843;45844;45845;45846;45847;45848;45849;45850;45851;133180;133181;133182;163822;163823;163824;163825;163826;163827;163828;163829;163830;163831;163832;163833;163834;163835;163836;163837;163838;163839;163840;163841;163842;163843;163844;163845;163846;163847;163848;163849;163850;163851;163852;163853;163854;163855;163856;163857;163858;163859;163860;163861;163862;163863;163864;163865;163866;163867;163868;163869;163870;163871;163872;163873;163874;163875;163876;163877;163878;163879;163880;163881;163882;163883;163884;163885;163886;201771;201772;201773;201774;201775;201776;201777;201778;201779;201780;201781;201782;201783;201784;201785;201786;201787;201788;201789;201790;201791;201792;201793;201794;201795;201796;201797;201798;201799;201800;201801;201802;201803;201804;201805;201806;201807;201808;201809;201810;201811;201812;201813;201814;201815;201816;201817;201818;201819;201820;201821;201822;201823;201824;201825;201826;201827;201828;201829;201830;201831;201832;201833	27769;27770;81543;81544;81545;99270;99271;99272;99273;99274;99275;99276;99277;99278;99279;99280;99281;99282;99283;99284;99285;99286;99287;99288;99289;122180;122181;122182;122183;122184;122185;122186;122187;122188;122189;122190;122191;122192;122193;122194;122195;122196;122197;122198;122199;122200;122201;122202;122203;122204;122205;122206;122207	27769;81545;99288;122199	527	39
Q9Y6R7	Q9Y6R7	2	2	2	IgGFc-binding protein	FCGBP	>sp|Q9Y6R7|FCGBP_HUMAN IgGFc-binding protein OS=Homo sapiens OX=9606 GN=FCGBP PE=1 SV=3	1	2	2	2	2	1	1	1	2	1	1	1	1	1	2	1	1	1	1	1	1	1	1	2	1	1	1	1	1	1	1	1	1	2	1	1	1	1	1	1	1	1	1	1	1	1	1	1	1	1	1	0	1	1	1	1	1	1	1	1	1	1	1	1	1	1	0	1	1	2	1	1	1	2	1	1	1	1	1	2	1	1	1	1	1	1	1	1	2	1	1	1	1	1	1	1	1	1	2	1	1	1	1	1	1	1	1	1	1	1	1	1	1	1	1	1	0	1	1	1	1	1	1	1	1	1	1	1	1	1	1	0	1	1	2	1	1	1	2	1	1	1	1	1	2	1	1	1	1	1	1	1	1	2	1	1	1	1	1	1	1	1	1	2	1	1	1	1	1	1	1	1	1	1	1	1	1	1	1	1	1	0	1	1	1	1	1	1	1	1	1	1	1	1	1	1	0	1	1	1.2	1.2	1.2	572.01	5405	5405	0	By MS/MS	By matching	By matching	By matching	By matching	By matching	By matching	By matching	By matching	By matching	By matching	By MS/MS	By matching	By matching	By matching	By matching	By matching	By matching	By matching	By matching	By matching	By matching	By matching	By matching	By matching	By matching	By matching	By matching	By matching	By matching	By matching	By matching	By MS/MS	By MS/MS	By MS/MS	By matching	By matching	By matching	By matching	By matching	By matching	By matching	By matching	By matching	By matching	By matching	By matching	By matching	By matching	By matching	By matching	By matching	By matching	By matching	By matching	By matching	By matching	By matching	By matching	By matching	By matching	By matching	By matching	By matching	By matching	1.2	0.6	0.6	0.6	1.2	0.6	0.6	0.6	0.6	0.6	1.2	0.6	0.6	0.6	0.6	0.6	0.6	0.6	0.6	1.2	0.6	0.6	0.6	0.6	0.6	0.6	0.6	0.6	0.6	1.2	0.6	0.6	0.6	0.6	0.6	0.6	0.6	0.6	0.6	0.6	0.6	0.6	0.6	0.6	0.6	0.6	0.6	0	0.6	0.6	0.6	0.6	0.6	0.6	0.6	0.6	0.6	0.6	0.6	0.6	0.6	0.6	0	0.6	0.6	1324500000	55397000	29289000	9576700	17913000	57493000	48623000	16857000	22883000	42493000	25806000	152400000	38619000	31922000	40130000	25090000	31162000	19618000	24376000	12854000	75073000	24773000	16793000	37163000	18794000	23721000	25280000	29558000	52875000	40016000	69841000	33741000	57804000	14335000	9691200	9937000	6222300	3606900	3364600	1159500	1127300	964410	1476800	1800900	1795100	2725400	3334400	3396500	0	2338200	1610800	2743100	3194200	4090600	2508800	3048800	4323200	2621600	2772000	2458800	2575200	2894800	4156900	0	6920300	3410900	45850000	35781000	28581000	33915000	38888000	46338000	30089000	39177000	41201000	35079000	30179000	48584000	41234000	42367000	36487000	40120000	39948000	46915000	29045000	33021000	51089000	33610000	58640000	46616000	44264000	40950000	47208000	52687000	39822000	42398000	41365000	57815000	76388000	77577000	57117000	77433000	53214000	57843000	25611000	24588000	27725000	42835000	47360000	37761000	62454000	66459000	70455000	0	41602000	23174000	52855000	58863000	70434000	43210000	55001000	70261000	34405000	41992000	39471000	33647000	28281000	42414000	0	59032000	40407000	0	0	0	0	0	0	0	0	0	0	0	1	0	0	0	0	0	0	0	0	0	0	0	0	0	0	0	0	0	0	0	0	1	1	1	0	0	0	0	0	0	0	0	0	0	0	0	0	0	0	0	0	0	0	0	0	0	0	0	0	0	0	0	0	0	4				380	1927;2552	True;True	2172;2939	170576;170577;170578;170579;170580;170581;170582;170583;170584;170585;170586;170587;170588;170589;170590;170591;170592;170593;170594;170595;170596;170597;170598;170599;170600;170601;170602;170603;170604;170605;170606;170607;170608;170609;170610;170611;170612;170613;170614;170615;170616;170617;170618;170619;170620;170621;170622;170623;170624;170625;170626;170627;170628;170629;170630;170631;170632;170633;170634;170635;170636;170637;170638;234129;234130;234131;234132;234133	103396;103397;103398;103399;141369	103396;141369
Q9Y6Z7	Q9Y6Z7	2	2	2	Collectin-10	COLEC10	>sp|Q9Y6Z7|COL10_HUMAN Collectin-10 OS=Homo sapiens OX=9606 GN=COLEC10 PE=1 SV=2	1	2	2	2	0	0	0	0	0	0	0	0	0	0	0	0	0	0	0	0	0	0	0	0	0	0	0	0	0	0	0	0	0	0	0	0	2	2	2	0	0	0	0	1	0	0	0	0	1	1	0	0	0	1	0	0	1	1	1	1	1	0	0	1	1	0	0	1	0	0	0	0	0	0	0	0	0	0	0	0	0	0	0	0	0	0	0	0	0	0	0	0	0	0	0	0	0	0	0	0	0	2	2	2	0	0	0	0	1	0	0	0	0	1	1	0	0	0	1	0	0	1	1	1	1	1	0	0	1	1	0	0	1	0	0	0	0	0	0	0	0	0	0	0	0	0	0	0	0	0	0	0	0	0	0	0	0	0	0	0	0	0	0	0	0	0	2	2	2	0	0	0	0	1	0	0	0	0	1	1	0	0	0	1	0	0	1	1	1	1	1	0	0	1	1	0	0	1	0	8.7	8.7	8.7	30.705	277	277	0	By matching	By matching	By matching	By matching	By matching	By matching	By matching	By matching	By matching	By matching	By matching	By matching	By matching	By matching	By matching	By matching	By matching	By matching	By matching	By matching	By matching	By matching	By matching	By matching	By matching	By matching	By matching	By matching	By matching	By matching	By matching	By matching	By MS/MS	By MS/MS	By MS/MS	By matching	By matching	By matching	By matching	By matching	By matching	By matching	By matching	By matching	By matching	By matching	By matching	By matching	By matching	By matching	By matching	By matching	By matching	By matching	By matching	By matching	By matching	By matching	By matching	By matching	By matching	By matching	By matching	By matching	By matching	0	0	0	0	0	0	0	0	0	0	0	0	0	0	0	0	0	0	0	0	0	0	0	0	0	0	0	0	0	0	0	0	8.7	8.7	8.7	0	0	0	0	3.6	0	0	0	0	3.6	3.6	0	0	0	3.6	0	0	3.6	3.6	3.6	3.6	3.6	0	0	3.6	3.6	0	0	3.6	0	179100000	0	0	0	0	0	0	0	0	0	0	0	0	0	0	0	0	0	0	0	0	0	0	0	0	0	0	0	0	0	0	0	0	61439000	25078000	43407000	0	0	0	0	2409300	0	0	0	0	2727000	3257700	0	0	0	1231100	0	0	4439200	3470400	4975500	3570200	3759300	0	0	5061500	4530100	0	0	9741400	0	0	0	0	0	0	0	0	0	0	0	0	0	0	0	0	0	0	0	0	0	0	0	0	0	0	0	0	0	0	0	0	0	229300000	113100000	142170000	0	0	0	0	54039000	0	0	0	0	64263000	66769000	0	0	0	18213000	0	0	78602000	61465000	92301000	59666000	50734000	0	0	68007000	45510000	0	0	85451000	0	0	0	0	0	0	0	0	0	0	0	0	0	0	0	0	0	0	0	0	0	0	0	0	0	0	0	0	0	0	0	0	0	1	2	2	0	0	0	0	0	0	0	0	0	0	0	0	0	0	0	0	0	0	0	0	0	0	0	0	0	0	0	0	0	0	5				381	374;3145	True;True	417;3606	33048;33049;33050;287233;287234;287235;287236;287237;287238;287239;287240;287241;287242;287243;287244;287245;287246;287247	20390;20391;174721;174722;174723	20390;174722
REV__A3KN83	REV__A3KN83	1	1	1			>sp|A3KN83|SBNO1_HUMAN Protein strawberry notch homolog 1 OS=Homo sapiens OX=9606 GN=SBNO1 PE=1 SV=1	1	1	1	1	1	0	1	1	1	0	1	1	0	1	1	0	1	1	0	0	1	1	1	1	1	1	1	1	1	1	1	0	1	1	0	1	0	0	0	1	0	0	0	1	1	0	1	0	0	0	0	0	0	0	0	0	0	0	0	0	0	0	0	0	0	0	0	0	0	1	0	1	1	1	0	1	1	0	1	1	0	1	1	0	0	1	1	1	1	1	1	1	1	1	1	1	0	1	1	0	1	0	0	0	1	0	0	0	1	1	0	1	0	0	0	0	0	0	0	0	0	0	0	0	0	0	0	0	0	0	0	0	0	0	1	0	1	1	1	0	1	1	0	1	1	0	1	1	0	0	1	1	1	1	1	1	1	1	1	1	1	0	1	1	0	1	0	0	0	1	0	0	0	1	1	0	1	0	0	0	0	0	0	0	0	0	0	0	0	0	0	0	0	0	0	0	0	0	0	0	0	0	154.31	1393	1393	1	By matching	By matching	By matching	By matching	By MS/MS	By matching	By matching	By matching	By matching	By matching	By matching	By matching	By matching	By matching	By matching	By matching	By MS/MS	By matching	By matching	By matching	By matching	By matching	By MS/MS	By MS/MS	By matching	By matching	By matching	By matching	By matching	By matching	By matching	By matching	By matching	By matching	By matching	By matching	By matching	By matching	By matching	By matching	By matching	By matching	By matching	By matching	By matching	By matching	By matching	By matching	By matching	By matching	By matching	By matching	By matching	By matching	By matching	By matching	By matching	By matching	By matching	By matching	By matching	By matching	By matching	By matching	By matching	0	0	0	0	0	0	0	0	0	0	0	0	0	0	0	0	0	0	0	0	0	0	0	0	0	0	0	0	0	0	0	0	0	0	0	0	0	0	0	0	0	0	0	0	0	0	0	0	0	0	0	0	0	0	0	0	0	0	0	0	0	0	0	0	0	1588800000	43183000	0	32160000	62938000	77598000	0	27081000	51989000	0	78003000	35340000	0	22441000	68253000	0	0	136750000	69803000	35958000	63574000	44469000	45543000	166300000	129300000	39490000	68855000	64458000	0	70556000	66897000	0	74096000	0	0	0	5041800	0	0	0	3323400	3727500	0	1665700	0	0	0	0	0	0	0	0	0	0	0	0	0	0	0	0	0	0	0	0	0	0	82784000	0	78566000	97541000	84172000	0	39569000	72858000	0	86795000	45632000	0	23728000	58983000	0	0	113970000	109970000	66510000	114570000	75068000	74611000	107400000	131260000	60319000	91300000	84268000	0	57473000	106850000	0	60663000	0	0	0	51359000	0	0	0	59336000	87716000	0	35856000	0	0	0	0	0	0	0	0	0	0	0	0	0	0	0	0	0	0	0	0	0	0	0	0	0	0	1	0	0	0	0	0	0	0	0	0	0	0	1	0	0	0	0	0	1	1	0	0	0	0	0	0	0	0	0	0	0	0	0	0	0	0	0	0	0	0	0	0	0	0	0	0	0	0	0	0	0	0	0	0	0	0	0	0	0	0	0	4	+	+		382	472	TRUE	521	42327;42328;42329;42330;42331;42332;42333;42334;42335;42336;42337;42338;42339;42340;42341;42342;42343;42344;42345;42346;42347;42348;42349;42350;42351;42352;42353;42354;42355;42356;42357;42358	25835;25836;25837;25838	25835	528	1251
REV__O75962	REV__O75962	2	2	2			>sp|O75962|TRIO_HUMAN Triple functional domain protein OS=Homo sapiens OX=9606 GN=TRIO PE=1 SV=2	1	2	2	2	1	1	1	1	1	1	1	1	1	1	1	1	1	1	1	1	1	1	1	1	1	1	1	1	1	1	1	1	1	1	1	1	0	0	0	1	1	1	1	1	1	1	1	1	1	0	1	1	1	1	1	1	1	1	1	1	2	2	2	1	1	1	1	1	1	1	1	1	1	1	1	1	1	1	1	1	1	1	1	1	1	1	1	1	1	1	1	1	1	1	1	1	1	1	1	1	1	0	0	0	1	1	1	1	1	1	1	1	1	1	0	1	1	1	1	1	1	1	1	1	1	2	2	2	1	1	1	1	1	1	1	1	1	1	1	1	1	1	1	1	1	1	1	1	1	1	1	1	1	1	1	1	1	1	1	1	1	1	1	1	1	1	0	0	0	1	1	1	1	1	1	1	1	1	1	0	1	1	1	1	1	1	1	1	1	1	2	2	2	1	1	1	1	1	1	0	0	0	346.9	3097	3097	1	By matching	By matching	By matching	By matching	By matching	By matching	By matching	By matching	By matching	By matching	By matching	By matching	By matching	By matching	By matching	By matching	By matching	By matching	By matching	By matching	By matching	By MS/MS	By matching	By matching	By matching	By matching	By matching	By matching	By matching	By matching	By matching	By matching	By matching	By matching	By matching	By MS/MS	By MS/MS	By matching	By matching	By matching	By matching	By MS/MS	By MS/MS	By MS/MS	By matching	By matching	By matching	By MS/MS	By MS/MS	By MS/MS	By matching	By matching	By matching	By MS/MS	By matching	By matching	By matching	By matching	By MS/MS	By matching	By matching	By matching	By matching	By MS/MS	By MS/MS	0	0	0	0	0	0	0	0	0	0	0	0	0	0	0	0	0	0	0	0	0	0	0	0	0	0	0	0	0	0	0	0	0	0	0	0	0	0	0	0	0	0	0	0	0	0	0	0	0	0	0	0	0	0	0	0	0	0	0	0	0	0	0	0	0	10439000000	83723000	327780000	166000000	250110000	178450000	321420000	174380000	330340000	325380000	305810000	204470000	385580000	297390000	297290000	428430000	355000000	223620000	220130000	222770000	214510000	321580000	504860000	192440000	155500000	279500000	302340000	170210000	387540000	501870000	236870000	301270000	513520000	0	0	0	114120000	105680000	40647000	14887000	17659000	3076200	41998000	28946000	44257000	2926200	0	13286000	104780000	92977000	107320000	3851400	2792800	2996400	65653000	18728000	22541000	61101000	53495000	68332000	20555000	25209000	23011000	28782000	87424000	42180000	170750000	348720000	431440000	412380000	411870000	266750000	271050000	492510000	274740000	362020000	280880000	422430000	334520000	273320000	542580000	398010000	396550000	368940000	438350000	411280000	577530000	439960000	264440000	335880000	454190000	426500000	236740000	336290000	434920000	402490000	321650000	447280000	0	0	0	618360000	678860000	608540000	286360000	335420000	77015000	530430000	331460000	405360000	65882000	0	240010000	770410000	720300000	672290000	64626000	44818000	44929000	492350000	294220000	319030000	232820000	185920000	145810000	233890000	214470000	204470000	244300000	324720000	217570000	0	0	0	0	0	0	0	0	0	0	0	0	0	0	0	0	0	0	0	0	0	1	0	0	0	0	0	0	0	0	0	0	0	0	0	1	1	0	0	0	0	1	1	1	0	0	0	1	1	1	0	0	0	1	0	0	0	0	1	0	0	0	0	1	1	13	+	+		383	1009;3327	True;True	1146;3818	93564;93565;93566;93567;93568;302290;302291;302292;302293;302294;302295;302296;302297;302298;302299;302300;302301;302302;302303;302304;302305;302306;302307;302308;302309;302310;302311;302312;302313;302314;302315;302316;302317;302318;302319;302320;302321;302322;302323;302324;302325;302326;302327;302328;302329;302330;302331;302332;302333;302334;302335;302336;302337;302338;302339;302340;302341;302342;302343;302344;302345;302346;302347;302348;302349;302350;302351;302352;302353;302354;302355;302356;302357;302358;302359;302360;302361	57522;183713;183714;183715;183716;183717;183718;183719;183720;183721;183722;183723;183724	57522;183714	529	2224
REV__O95785	REV__O95785	1	1	1			>sp|O95785|WIZ_HUMAN Protein Wiz OS=Homo sapiens OX=9606 GN=WIZ PE=1 SV=2	1	1	1	1	0	0	0	0	0	0	0	0	0	0	0	0	0	0	0	0	0	0	0	0	0	0	0	0	0	0	0	0	0	0	0	0	0	0	0	0	1	1	1	1	1	1	1	1	1	1	1	1	1	0	1	1	1	1	1	1	1	0	0	1	1	1	1	1	1	0	0	0	0	0	0	0	0	0	0	0	0	0	0	0	0	0	0	0	0	0	0	0	0	0	0	0	0	0	0	0	0	0	0	0	0	1	1	1	1	1	1	1	1	1	1	1	1	1	0	1	1	1	1	1	1	1	0	0	1	1	1	1	1	1	0	0	0	0	0	0	0	0	0	0	0	0	0	0	0	0	0	0	0	0	0	0	0	0	0	0	0	0	0	0	0	0	0	0	0	0	1	1	1	1	1	1	1	1	1	1	1	1	1	0	1	1	1	1	1	1	1	0	0	1	1	1	1	1	1	0	0	0	178.67	1651	1651	1	By matching	By matching	By matching	By matching	By matching	By matching	By matching	By matching	By matching	By matching	By matching	By matching	By matching	By matching	By matching	By matching	By matching	By matching	By matching	By matching	By matching	By matching	By matching	By matching	By matching	By matching	By matching	By matching	By matching	By matching	By matching	By matching	By matching	By matching	By matching	By matching	By matching	By matching	By matching	By matching	By matching	By matching	By matching	By matching	By matching	By matching	By matching	By matching	By matching	By matching	By matching	By matching	By matching	By matching	By matching	By matching	By MS/MS	By matching	By matching	By MS/MS	By matching	By matching	By matching	By matching	By matching	0	0	0	0	0	0	0	0	0	0	0	0	0	0	0	0	0	0	0	0	0	0	0	0	0	0	0	0	0	0	0	0	0	0	0	0	0	0	0	0	0	0	0	0	0	0	0	0	0	0	0	0	0	0	0	0	0	0	0	0	0	0	0	0	0	399740000	0	0	0	0	0	0	0	0	0	0	0	0	0	0	0	0	0	0	0	0	0	0	0	0	0	0	0	0	0	0	0	0	0	0	0	0	30526000	7074100	9705000	8201600	5276700	3202800	2462800	9678100	10997000	12356000	9364600	3141900	4655200	0	11889000	8406200	9106900	8064500	7836200	6853800	33525000	0	0	55217000	35505000	23324000	22044000	30169000	31153000	0	0	0	0	0	0	0	0	0	0	0	0	0	0	0	0	0	0	0	0	0	0	0	0	0	0	0	0	0	0	0	0	0	0	0	0	368660000	99550000	175470000	146430000	124170000	76043000	53017000	166640000	206280000	201590000	159010000	43428000	67798000	0	187530000	126800000	128360000	113700000	115720000	91179000	180080000	0	0	295280000	283930000	194800000	175880000	210660000	302090000	0	0	0	0	0	0	0	0	0	0	0	0	0	0	0	0	0	0	0	0	0	0	0	0	0	0	0	0	0	0	0	0	0	0	0	0	0	0	0	0	0	0	0	0	0	0	0	0	0	0	0	0	0	0	0	0	1	0	0	1	0	0	0	0	0	2	+	+		384	866	TRUE	980	79410;79411;79412;79413;79414;79415;79416;79417;79418;79419;79420;79421;79422;79423;79424;79425;79426;79427;79428;79429;79430;79431;79432;79433;79434;79435;79436;79437	47963;47964	47963	530	1165
REV__P17014	REV__P17014	1	1	1			>sp|P17014|ZNF12_HUMAN Zinc finger protein 12 OS=Homo sapiens OX=9606 GN=ZNF12 PE=1 SV=3	1	1	1	1	0	0	0	0	0	0	0	0	0	0	0	0	0	0	0	0	0	0	0	0	0	0	0	0	0	0	0	0	0	0	0	0	1	1	1	0	0	0	0	0	0	0	0	0	0	0	0	0	0	0	0	0	0	0	0	0	0	0	0	0	0	0	0	0	0	0	0	0	0	0	0	0	0	0	0	0	0	0	0	0	0	0	0	0	0	0	0	0	0	0	0	0	0	0	0	0	0	1	1	1	0	0	0	0	0	0	0	0	0	0	0	0	0	0	0	0	0	0	0	0	0	0	0	0	0	0	0	0	0	0	0	0	0	0	0	0	0	0	0	0	0	0	0	0	0	0	0	0	0	0	0	0	0	0	0	0	0	0	0	0	0	0	1	1	1	0	0	0	0	0	0	0	0	0	0	0	0	0	0	0	0	0	0	0	0	0	0	0	0	0	0	0	0	0	0	0	0	0	81.201	697	697	0.0055402	By matching	By matching	By matching	By matching	By matching	By matching	By matching	By matching	By matching	By matching	By matching	By matching	By matching	By matching	By matching	By matching	By matching	By matching	By matching	By matching	By matching	By matching	By matching	By matching	By matching	By matching	By matching	By matching	By matching	By matching	By matching	By matching	By MS/MS	By matching	By MS/MS	By matching	By matching	By matching	By matching	By matching	By matching	By matching	By matching	By matching	By matching	By matching	By matching	By matching	By matching	By matching	By matching	By matching	By matching	By matching	By matching	By matching	By matching	By matching	By matching	By matching	By matching	By matching	By matching	By matching	By matching	0	0	0	0	0	0	0	0	0	0	0	0	0	0	0	0	0	0	0	0	0	0	0	0	0	0	0	0	0	0	0	0	0	0	0	0	0	0	0	0	0	0	0	0	0	0	0	0	0	0	0	0	0	0	0	0	0	0	0	0	0	0	0	0	0	32623000	0	0	0	0	0	0	0	0	0	0	0	0	0	0	0	0	0	0	0	0	0	0	0	0	0	0	0	0	0	0	0	0	14470000	6619300	11533000	0	0	0	0	0	0	0	0	0	0	0	0	0	0	0	0	0	0	0	0	0	0	0	0	0	0	0	0	0	0	0	0	0	0	0	0	0	0	0	0	0	0	0	0	0	0	0	0	0	0	0	0	0	0	0	0	0	0	0	0	0	0	31559000	43373000	27132000	0	0	0	0	0	0	0	0	0	0	0	0	0	0	0	0	0	0	0	0	0	0	0	0	0	0	0	0	0	0	0	0	0	0	0	0	0	0	0	0	0	0	0	0	0	0	0	0	0	0	0	0	0	0	0	0	0	0	0	0	0	0	1	0	1	0	0	0	0	0	0	0	0	0	0	0	0	0	0	0	0	0	0	0	0	0	0	0	0	0	0	0	0	0	0	2		+		385	2937	TRUE	3374	267667;267668;267669;267670;267671	162211;162212	162211
REV__Q5XPI4	REV__Q5XPI4	1	1	1			>sp|Q5XPI4|RN123_HUMAN E3 ubiquitin-protein ligase RNF123 OS=Homo sapiens OX=9606 GN=RNF123 PE=1 SV=1	1	1	1	1	1	1	1	1	1	0	0	1	1	1	1	0	1	0	1	1	1	1	1	1	1	1	1	1	1	1	1	1	1	1	0	0	0	0	0	1	1	1	1	1	1	1	1	1	1	1	1	1	1	1	1	1	1	1	1	1	1	1	1	1	1	1	1	1	1	1	1	1	1	1	0	0	1	1	1	1	0	1	0	1	1	1	1	1	1	1	1	1	1	1	1	1	1	1	1	0	0	0	0	0	1	1	1	1	1	1	1	1	1	1	1	1	1	1	1	1	1	1	1	1	1	1	1	1	1	1	1	1	1	1	1	1	1	1	1	0	0	1	1	1	1	0	1	0	1	1	1	1	1	1	1	1	1	1	1	1	1	1	1	1	0	0	0	0	0	1	1	1	1	1	1	1	1	1	1	1	1	1	1	1	1	1	1	1	1	1	1	1	1	1	1	1	1	1	1	0	0	0	148.51	1314	1314	1	By matching	By matching	By matching	By matching	By matching	By matching	By matching	By matching	By matching	By matching	By matching	By matching	By matching	By matching	By matching	By matching	By matching	By MS/MS	By matching	By matching	By matching	By matching	By matching	By matching	By MS/MS	By matching	By matching	By matching	By matching	By matching	By matching	By matching	By matching	By matching	By matching	By matching	By matching	By matching	By matching	By matching	By matching	By matching	By matching	By matching	By matching	By matching	By matching	By matching	By matching	By matching	By matching	By matching	By matching	By matching	By MS/MS	By matching	By matching	By matching	By matching	By matching	By MS/MS	By MS/MS	By MS/MS	By MS/MS	By MS/MS	0	0	0	0	0	0	0	0	0	0	0	0	0	0	0	0	0	0	0	0	0	0	0	0	0	0	0	0	0	0	0	0	0	0	0	0	0	0	0	0	0	0	0	0	0	0	0	0	0	0	0	0	0	0	0	0	0	0	0	0	0	0	0	0	0	6146700000	75190000	148000000	60583000	118800000	72181000	0	0	117130000	162250000	131490000	105830000	0	108440000	0	88469000	116310000	79548000	159900000	73546000	71660000	101830000	68417000	83535000	51435000	190720000	126960000	59414000	219910000	205150000	96430000	0	0	0	0	0	38079000	120960000	56386000	84501000	143270000	62521000	18654000	26992000	58584000	76195000	69141000	85277000	13970000	15920000	11962000	68373000	121130000	59700000	65135000	60730000	30356000	162730000	133880000	106710000	161930000	234940000	422310000	266930000	276090000	200170000	219170000	225040000	225040000	279940000	238100000	0	0	249590000	195800000	222470000	207780000	0	174340000	0	160130000	186370000	201610000	191510000	206840000	196360000	261380000	170430000	164060000	158790000	221470000	255960000	118100000	272740000	254090000	234190000	0	0	0	0	0	589790000	821090000	727770000	2323100000	2107400000	1467800000	673430000	883500000	973620000	1348500000	1125200000	1332400000	293610000	190970000	214200000	962620000	1350100000	817370000	1396300000	681790000	614030000	1639300000	1611000000	1348800000	827260000	1270400000	1617300000	997450000	716220000	940410000	0	0	0	0	0	0	0	0	0	0	0	0	0	0	0	0	0	1	0	0	0	0	0	0	1	0	0	0	0	0	0	0	0	0	0	0	0	0	0	0	0	0	0	0	0	0	0	0	0	0	0	0	0	0	1	0	0	0	0	0	1	1	1	1	1	8	+	+		386	1879	TRUE	2116	166698;166699;166700;166701;166702;166703;166704;166705;166706;166707;166708;166709;166710;166711;166712;166713;166714;166715;166716;166717;166718;166719;166720;166721;166722;166723;166724;166725;166726;166727;166728;166729;166730;166731;166732;166733;166734;166735;166736;166737;166738;166739;166740;166741;166742;166743;166744;166745;166746;166747;166748;166749;166750;166751;166752;166753;166754;166755;166756;166757;166758;166759;166760;166761;166762;166763;166764;166765;166766;166767;166768;166769;166770;166771;166772;166773;166774;166775;166776;166777;166778;166779;166780;166781;166782;166783;166784;166785;166786	100844;100845;100846;100847;100848;100849;100850;100851	100845	531	932
REV__Q70CQ2	REV__Q70CQ2	1	1	1			>sp|Q70CQ2|UBP34_HUMAN Ubiquitin carboxyl-terminal hydrolase 34 OS=Homo sapiens OX=9606 GN=USP34 PE=1 SV=2	1	1	1	1	1	1	1	1	1	1	1	1	1	1	1	1	1	1	1	1	1	1	1	1	1	1	1	1	1	1	1	1	1	1	1	1	0	0	0	1	1	1	1	1	1	1	1	1	1	1	1	1	1	1	0	1	1	1	1	1	1	1	1	1	1	1	1	1	1	1	1	1	1	1	1	1	1	1	1	1	1	1	1	1	1	1	1	1	1	1	1	1	1	1	1	1	1	1	1	1	1	0	0	0	1	1	1	1	1	1	1	1	1	1	1	1	1	1	1	0	1	1	1	1	1	1	1	1	1	1	1	1	1	1	1	1	1	1	1	1	1	1	1	1	1	1	1	1	1	1	1	1	1	1	1	1	1	1	1	1	1	1	1	1	1	1	0	0	0	1	1	1	1	1	1	1	1	1	1	1	1	1	1	1	0	1	1	1	1	1	1	1	1	1	1	1	1	1	1	0	0	0	404.23	3546	3546	0.0083102	By matching	By MS/MS	By matching	By matching	By matching	By MS/MS	By matching	By MS/MS	By MS/MS	By MS/MS	By matching	By MS/MS	By matching	By matching	By matching	By MS/MS	By MS/MS	By matching	By MS/MS	By MS/MS	By MS/MS	By matching	By matching	By MS/MS	By MS/MS	By MS/MS	By matching	By MS/MS	By MS/MS	By MS/MS	By matching	By MS/MS	By matching	By matching	By matching	By matching	By matching	By matching	By matching	By matching	By matching	By matching	By matching	By matching	By matching	By matching	By matching	By matching	By matching	By matching	By matching	By matching	By matching	By matching	By matching	By matching	By matching	By matching	By matching	By matching	By matching	By matching	By matching	By matching	By matching	0	0	0	0	0	0	0	0	0	0	0	0	0	0	0	0	0	0	0	0	0	0	0	0	0	0	0	0	0	0	0	0	0	0	0	0	0	0	0	0	0	0	0	0	0	0	0	0	0	0	0	0	0	0	0	0	0	0	0	0	0	0	0	0	0	7865800000	244740000	151800000	85780000	103250000	166370000	402770000	260390000	194920000	358420000	186610000	90084000	541760000	98438000	56262000	227410000	217440000	256350000	111200000	227710000	172970000	169720000	111700000	11164000	203820000	324870000	160330000	80848000	326910000	344940000	302560000	186080000	466240000	0	0	0	46545000	27382000	24431000	1988600	1901800	2101100	1727900	2571800	3547100	5118000	1484400	35194000	3915200	18005000	34149000	0	1199700	23398000	29529000	62658000	72192000	85031000	78140000	32832000	37035000	107650000	50468000	96970000	54380000	80416000	404670000	87783000	176320000	138540000	310320000	151880000	318120000	164880000	158300000	178630000	100350000	315200000	88941000	38342000	229170000	138220000	256450000	153430000	256490000	191480000	174790000	151900000	12621000	246030000	305030000	181650000	92254000	125620000	162510000	205800000	160760000	213490000	0	0	0	396790000	661200000	687430000	30067000	29148000	42729000	35897000	44816000	53353000	83835000	48425000	241020000	47338000	451160000	154850000	0	36183000	567390000	716260000	808130000	839730000	794050000	848300000	742250000	792010000	752840000	326030000	669060000	653300000	682780000	0	1	0	0	0	1	0	1	1	1	0	1	0	0	0	1	1	0	1	1	1	0	0	1	1	1	0	1	1	2	0	1	0	0	0	0	0	0	0	0	0	0	0	0	0	0	0	0	0	0	0	0	0	0	0	0	0	0	0	0	0	0	0	0	0	19		+		387	2361	TRUE	2732	216850;216851;216852;216853;216854;216855;216856;216857;216858;216859;216860;216861;216862;216863;216864;216865;216866;216867;216868;216869;216870;216871;216872;216873;216874;216875;216876;216877;216878;216879;216880;216881;216882;216883;216884;216885;216886;216887;216888;216889;216890;216891;216892;216893;216894;216895;216896;216897;216898;216899;216900;216901;216902;216903;216904;216905;216906;216907;216908;216909;216910;216911;216912;216913;216914;216915;216916;216917;216918;216919;216920;216921;216922;216923;216924;216925;216926;216927;216928;216929;216930;216931;216932;216933;216934;216935;216936;216937;216938;216939;216940;216941;216942;216943;216944;216945;216946;216947;216948;216949;216950;216951;216952;216953;216954;216955;216956;216957;216958;216959;216960;216961;216962;216963;216964;216965;216966;216967;216968;216969;216970;216971;216972;216973;216974;216975;216976;216977;216978;216979;216980;216981;216982;216983	131454;131455;131456;131457;131458;131459;131460;131461;131462;131463;131464;131465;131466;131467;131468;131469;131470;131471;131472	131470	532	1119
REV__Q8WZ42	REV__Q8WZ42	2	2	2			>sp|Q8WZ42|TITIN_HUMAN Titin OS=Homo sapiens OX=9606 GN=TTN PE=1 SV=4	1	2	2	2	1	2	1	1	2	1	1	1	1	1	2	2	1	2	2	1	2	2	1	2	2	2	1	2	2	2	1	1	1	2	2	1	1	1	1	1	1	0	1	1	0	1	0	1	1	1	0	1	1	1	1	1	1	1	1	1	1	1	1	1	1	1	1	1	1	1	2	1	1	2	1	1	1	1	1	2	2	1	2	2	1	2	2	1	2	2	2	1	2	2	2	1	1	1	2	2	1	1	1	1	1	1	0	1	1	0	1	0	1	1	1	0	1	1	1	1	1	1	1	1	1	1	1	1	1	1	1	1	1	1	1	2	1	1	2	1	1	1	1	1	2	2	1	2	2	1	2	2	1	2	2	2	1	2	2	2	1	1	1	2	2	1	1	1	1	1	1	0	1	1	0	1	0	1	1	1	0	1	1	1	1	1	1	1	1	1	1	1	1	1	1	1	1	1	1	0	0	0	3816	34350	34350	0.0028736	By matching	By matching	By matching	By matching	By matching	By matching	By matching	By matching	By MS/MS	By matching	By matching	By MS/MS	By MS/MS	By matching	By MS/MS	By matching	By MS/MS	By matching	By matching	By matching	By MS/MS	By matching	By matching	By matching	By matching	By matching	By matching	By matching	By matching	By matching	By matching	By matching	By matching	By matching	By matching	By matching	By matching	By matching	By matching	By matching	By matching	By matching	By matching	By matching	By matching	By matching	By matching	By matching	By matching	By matching	By MS/MS	By matching	By matching	By matching	By matching	By matching	By matching	By matching	By matching	By matching	By matching	By matching	By matching	By matching	By matching	0	0	0	0	0	0	0	0	0	0	0	0	0	0	0	0	0	0	0	0	0	0	0	0	0	0	0	0	0	0	0	0	0	0	0	0	0	0	0	0	0	0	0	0	0	0	0	0	0	0	0	0	0	0	0	0	0	0	0	0	0	0	0	0	0	8322700000	157210000	251370000	85191000	129570000	134330000	86188000	83626000	149320000	358740000	190290000	242690000	244210000	431460000	352320000	167520000	156000000	127420000	159840000	84218000	130260000	149120000	109590000	150140000	158730000	174520000	193720000	196990000	231600000	393570000	108560000	138220000	315170000	8272000	6365400	7879700	21820000	23089000	0	14474000	9587800	0	16119000	0	24994000	21163000	28381000	0	58623000	45243000	54905000	93094000	27726000	98261000	76354000	69581000	95429000	87599000	98917000	104540000	142710000	126870000	152670000	231530000	307080000	227660000	241970000	182120000	169140000	163110000	223050000	158200000	98839000	169060000	134770000	161270000	242040000	128390000	222610000	217950000	110190000	203990000	160350000	187470000	126700000	171630000	135940000	134340000	150980000	224590000	203690000	191570000	203670000	234400000	247530000	163830000	138890000	198200000	284470000	328840000	292300000	522970000	656080000	0	615760000	402780000	0	474890000	0	534000000	492580000	364670000	0	644600000	817590000	802280000	876430000	984050000	1125300000	875150000	792360000	1575200000	1167700000	928780000	1108900000	1188000000	1258900000	1029700000	2292100000	1613000000	1791200000	0	0	0	0	0	0	0	0	1	0	0	1	1	0	1	0	1	0	0	0	1	0	0	0	0	0	0	0	0	0	0	0	0	0	0	0	0	0	0	0	0	0	0	0	0	0	0	0	0	0	1	0	0	0	0	0	0	0	0	0	0	0	0	0	0	7		+		388	1510;2743	True;True	1707;3156	134534;134535;134536;134537;134538;134539;134540;134541;134542;134543;134544;134545;134546;134547;134548;134549;134550;134551;134552;134553;134554;251280;251281;251282;251283;251284;251285;251286;251287;251288;251289;251290;251291;251292;251293;251294;251295;251296;251297;251298;251299;251300;251301;251302;251303;251304;251305;251306;251307;251308;251309;251310;251311;251312;251313;251314;251315;251316;251317;251318;251319;251320;251321;251322;251323;251324;251325;251326;251327;251328;251329;251330;251331;251332;251333;251334;251335;251336;251337;251338;251339;251340;251341;251342;251343;251344;251345;251346;251347;251348;251349;251350;251351;251352;251353;251354;251355;251356;251357;251358;251359;251360;251361;251362;251363;251364;251365;251366;251367;251368;251369;251370;251371;251372;251373;251374;251375;251376;251377;251378	82415;82416;151874;151875;151876;151877;151878	82415;151874
