## Supplemental Table 7 for "IceR improves proteome coverage and data completeness in global and single-cell proteomics" (part 4 of 7)

### Sheet: IceR_features (continued)
List of detected features by IceR
Feature_1037_i	693.86	60.125	IMNVIGEPIDER	Q5ZLC5	Single_Hair_Cell_OHSU_20cell_High_030819_R2_YF30um_350bar_msms_7517;Single_Hair_Cell_OHSU_20cell_High_030819_R1_YF30um_350bar_msms_7204;Single_Hair_Cell_OHSU_20cell_Low_030819_R3_YF30um_350bar_msms_7295;Single_Hair_Cell_OHSU_20cell_Low_030819_R1_YF30um_350bar_msms_7366;Single_Hair_Cell_OHSU_20cell_Low_030819_R2_YF30um_350bar_msms_7362	693.858	693.862	59.125	61.125	1501307,1501308,1501309,1501311,1501305	5	1384.7	2	73.8268	5		0.778267	NA;NA;NA;NA;NA;NA;NA;NA;NA;NA;NA;NA;NA;NA;NA;NA;NA;NA;NA;NA;59.003;59.515;60.087;60.42;60.163	NA;NA;NA;NA;NA;NA;NA;NA;NA;NA;NA;NA;NA;NA;NA;NA;NA;NA;NA;NA;693.358776157292;693.358433094585;693.360391794452;693.358548813865;693.359804400145	NA;NA;NA;NA;NA;NA;NA;NA;NA;NA;NA;NA;NA;NA;NA;NA;NA;NA;NA;NA;66.0043411254883;107.386596679688;51.7258110046387;74.9872894287109;69.0300903320313	1	0.0818719	-0.241602	0.184361	-0.0335438	-0.139872	-0.226814	-0.427732	-0.264164	-0.0706319	0.0893791	0.389674	-0.305714	-0.371297	0	0	0.145548	0.0889127	0.0105435	0.277721	-0.791563	-1.122	-0.61	-0.038	0.295	0.038	0	-0.00165232	-0.00168891	-0.00344266	-0.00165968	-0.00271107	-0.000452588	-0.00242991	-0.00225045	-0.00138121	-0.0026443	-0.00127859	-0.00394421	0	2.64698e-05	-0.00164903	-0.00413244	-0.000344129	-0.00157798	-0.000680449	-0.0042886	0.0016383	-0.0034391	-0.0017497	-0.0035347	target	FALSE	Q5ZLC5;A0A1L1RY04
Feature_1039_i	660.856	61.8585	IMNTFSVVPSPK	F1NYB1	Single_Hair_Cell_OHSU_20cell_High_030819_R2_YF30um_350bar_msms_7723;7730;Single_Hair_Cell_OHSU_20cell_Low_030819_R3_YF30um_350bar_msms_7506;Single_Hair_Cell_OHSU_20cell_High_030819_R1_YF30um_350bar_msms_7415;Single_Hair_Cell_OHSU_20cell_Low_030819_R1_YF30um_350bar_msms_7588;Single_Hair_Cell_OHSU_20cell_Low_030819_R2_YF30um_350bar_msms_7580	660.854	660.858	60.8585	62.8585	1476598,1476604,1476601,1476606,1476595,1476599	6	1318.7	2	89.9633	6		0.99905	NA;NA;NA;NA;NA;NA;NA;NA;NA;61.661;NA;NA;NA;NA;NA;NA;NA;NA;NA;NA;60.911;61.47;62.056;62.316;62.094	NA;NA;NA;NA;NA;NA;NA;NA;NA;660.356425195709;NA;NA;NA;NA;NA;NA;NA;NA;NA;NA;660.355052258957;660.35494514039;660.355277781118;660.354194458938;660.35488396885	NA;NA;NA;NA;NA;NA;NA;NA;NA;NaN;NA;NA;NA;NA;NA;NA;NA;NA;NA;NA;113.987396240234;113.987396240234;76.357177734375;71.557502746582;73.927131652832	1	0.0644112	-0.225336	0.170574	-0.0344049	-0.147875	-0.219839	-0.416071	-0.271325	-0.0605584	-0.1975	0.390273	-0.292721	-0.367833	0	0	0.128295	0.0863226	0.00715953	0.27438	-0.787775	-0.9475	-0.3885	0.1975	0.4575	0.2355	0	-0.00132365	-0.00179673	-0.00344266	-0.00148944	-0.00250438	-0.000410009	-0.00241337	-0.00206859	-0.0016262	-0.00251572	-0.00114822	-0.00338426	0	2.65515e-05	-0.00146057	-0.00413244	-0.000340688	-0.00137194	-0.000551277	-0.0049803	0.001778	-0.0026059	-0.00236	-0.0027235	target	FALSE	F1NMU4;P09207;P09652;A0A1D5PEI5;P09206;F1NYB1;P09244;F1NYB1;P09206;F1NMU4;A0A1D5PEI5;P09652;P09244
Feature_1040_i	668.854	53.265	IMNTFSVVPSPK	F1NYB1	Single_Hair_Cell_OHSU_20cell_High_030819_R2_YF30um_350bar_msms_6661;6744;Single_Hair_Cell_OHSU_20cell_Low_030819_R3_YF30um_350bar_msms_6542;6623;Single_Hair_Cell_OHSU_20cell_High_030819_R1_YF30um_350bar_msms_6471;6552;Single_Hair_Cell_OHSU_20cell_Low_030819_R2_YF30um_350bar_msms_6600;6681;Single_Hair_Cell_OHSU_20cell_Low_030819_R1_YF30um_350bar_msms_6674	668.852	668.855	52.265	54.265	1484349,1484366,1484364,1484367,1484354,1484358,1484356,1484360,1484355,1484359,1484357,1484361	12	1334.69	2	70.4493	12	Oxidation (M)	1.3365	NA;NA;53.623;53.473;53.265;53.052;NA;NA;53.23;53.386;NA;NA;NA;NA;NA;NA;NA;NA;NA;52.341;52.528;53.049;53.591;53.834;53.688	NA;NA;668.350603192684;668.350528281666;668.350724328074;668.352824823584;NA;NA;668.350926405941;668.352008133171;NA;NA;NA;NA;NA;NA;NA;NA;NA;668.349765172807;668.353192412779;668.352134469843;668.352607845263;668.354117059472;668.353896452149	NA;NA;NaN;NaN;NaN;NaN;NA;NA;NaN;NaN;NA;NA;NA;NA;NA;NA;NA;NA;NA;NaN;69.0300903320313;80.9595184326172;91.2019729614258;62.528018951416;48.5269508361816	1	0.150969	-0.296058	0.358	0.208	0	-0.213	-0.437706	-0.206665	-0.035	0.121	0.387302	-0.357125	-0.362439	0	0	0.217358	0.0991628	0.0239354	0.290944	-0.924	-0.737	-0.216	0.326	0.569	0.423	0	-0.00139326	-0.0013957	-0.0021447	-0.0014819	-0.002438	-0.000410009	-0.00241337	-0.0020017	-0.00047193	-0.00250404	-0.00114718	-0.00342332	0	2.61405e-05	-0.00146057	-0.00210747	-0.000340688	-0.00139473	-0.00063259	-0.0048459	-0.00048644	-0.00422935	-0.0032478	-0.0034351	target	FALSE	F1NMU4;P09207;P09652;A0A1D5PEI5;P09206;F1NYB1;P09244;F1NYB1;P09206;F1NMU4;A0A1D5PEI5;P09652;P09244
Feature_1041_i	692.838	41.1545	IMNTFSVMPSPK	P32882	Single_Hair_Cell_OHSU_20cell_Low_030819_R2_YF30um_350bar_msms_5206;Single_Hair_Cell_OHSU_20cell_High_030819_R2_YF30um_350bar_msms_5219	692.836	692.84	40.1545	42.1545	1500228,1500227,1500226	3	1382.66	2	57.9384	2	2 Oxidation (M)	1	NA;NA;NA;NA;NA;NA;NA;NA;NA;NA;NA;NA;NA;NA;NA;NA;NA;NA;NA;NA;NA;40.881;NA;41.428;41.369	NA;NA;NA;NA;NA;NA;NA;NA;NA;NA;NA;NA;NA;NA;NA;NA;NA;NA;NA;NA;NA;NaN;NA;692.337992620957;692.337125574542	NA;NA;NA;NA;NA;NA;NA;NA;NA;NA;NA;NA;NA;NA;NA;NA;NA;NA;NA;NA;NA;84.169;NA;31.7077102661133;NaN	1	0.272949	-0.356302	0.437986	0.0143046	0.045895	-0.191795	-0.57845	-0.0531062	-0.180872	0.220121	0.383114	-0.447872	-0.260717	0	0	0.276879	0.117259	0.0475764	0.314289	-0.637243	-0.686593	-0.2735	0.209951	0.2735	0.2145	0	-0.00163542	-0.00110125	-0.0013255	-0.00165434	-0.00271107	-0.00042455	-0.00239936	-0.00225045	0.000992969	-0.00239198	-0.00115872	-0.00388119	0	2.52975e-05	-0.00153939	-0.00204787	-0.000341001	-0.00154727	-0.000607705	-0.00167434	0.000273131	-0.0019807	-0.000454881	-0.000962461	target	FALSE	P32882;P09203;G1K338;P32882;G1K338;P09653;P09203
Feature_1046_i	443.265	34.5325	ILVPEGTR	E1C6N5	Single_Hair_Cell_OHSU_20cell_High_030819_R2_YF30um_350bar_msms_4437	443.263	443.266	33.5325	35.5325	1051515,1051509,1051511,1051510	4	883.513	2	63.4188	4		0.407967	NA;NA;NA;NA;NA;NA;NA;NA;NA;NA;NA;NA;NA;NA;NA;NA;NA;NA;NA;NA;33.999;34.625;NA;35.014;34.44	NA;NA;NA;NA;NA;NA;NA;NA;NA;NA;NA;NA;NA;NA;NA;NA;NA;NA;NA;NA;442.763692556419;442.76363372614;NA;442.764000868;442.763493365371	NA;NA;NA;NA;NA;NA;NA;NA;NA;NA;NA;NA;NA;NA;NA;NA;NA;NA;NA;NA;NaN;63.418830871582;NA;NaN;NaN	1	0.339647	-0.367633	0.429962	-0.0557951	0.084906	-0.179466	-0.870955	0.034858	-0.219354	0.265759	0.380825	-0.497489	-0.197228	0	0	0.184304	0.127155	0.0605025	0.327054	-0.753126	-0.5335	0.0925	0.201472	0.4815	-0.0925	0	-0.00111488	-0.00110125	-0.0013255	-0.00117079	-0.00185786	-0.000355238	-0.00170288	-0.00156735	0.000992969	-0.00192007	-0.000910035	-0.0028037	0	1.72157e-05	-0.00119366	-0.00204787	-0.000311838	-0.00106343	-0.000533578	-0.0024779	-0.0015079	-0.00162765	-0.0017093	-0.0021542	target	FALSE	E1C6N5;E1C6N5;E1C6N5
Feature_1047_i	552.833	74.8335	ILVATNLFGR	Q5ZHZ0	Single_Hair_Cell_OHSU_20cell_High_030819_R2_YF30um_350bar_msms_9437;Single_Hair_Cell_OHSU_20cell_High_030819_R1_YF30um_350bar_msms_8958;Single_Hair_Cell_OHSU_20cell_Low_030819_R1_YF30um_350bar_msms_9048;Single_Hair_Cell_OHSU_20cell_Low_030819_R3_YF30um_350bar_msms_9003	552.832	552.835	73.8335	75.8335	1339350,1339345,1339344,1339340,1339346,1339347	6	1102.65	2	109.605	6		0.379917	NA;NA;NA;NA;NA;NA;NA;NA;NA;74.802;NA;NA;NA;NA;NA;NA;74.865;NA;NA;NA;74.487;74.707;74.93;NA;74.966	NA;NA;NA;NA;NA;NA;NA;NA;NA;552.331192537563;NA;NA;NA;NA;NA;NA;552.331294206792;NA;NA;NA;552.331970679537;552.332293538756;552.331818386306;NA;552.330635719046	NA;NA;NA;NA;NA;NA;NA;NA;NA;NaN;NA;NA;NA;NA;NA;NA;NaN;NA;NA;NA;107.787803649902;147.199401855469;107.205299377441;NA;76.2278137207031	1	-0.0662808	-0.0550297	0.0607963	0.0277121	-0.0910616	-0.132484	-0.195677	-0.193853	0.0148406	-0.0315	0.394759	-0.195467	-0.298868	0	0	0.0205507	0.0315	-0.0181657	0.249372	-0.407616	-0.3465	-0.1265	0.0965	0.352992	0.1325	0	-0.00111488	-0.00183979	-0.00347824	-0.00117079	-0.00190996	-0.000355238	-0.00170288	-0.00156735	-0.0033309	-0.00192007	-0.000910035	-0.00281381	0	2.22505e-05	-0.00123607	-0.0043334	-0.000312845	-0.00107182	-0.000533578	-0.0056329	0.0009905	-0.0045204	-0.00568668	-0.0047194	target	FALSE	Q5ZHZ0
Feature_1049_i	552.811	51.832	ILMVGLDAAGK	Q5ZMA0	Single_Hair_Cell_OHSU_20cell_High_030819_R2_YF30um_350bar_msms_6479;Single_Hair_Cell_OHSU_20cell_High_030819_R1_YF30um_350bar_msms_6294;Single_Hair_Cell_OHSU_20cell_Low_030819_R3_YF30um_350bar_msms_6367;Single_Hair_Cell_OHSU_20cell_Low_030819_R2_YF30um_350bar_msms_6431;Single_Hair_Cell_OHSU_20cell_Low_030819_R1_YF30um_350bar_msms_6426;6501;Single_Hair_Cell_OHSU_1cell_High_030819_R9_YF30um_350bar_msms_6876	552.81	552.813	50.832	52.832	1339180,1339176,1339175,1339178,1339177,1339181,1339173,1339174	8	1102.61	2	60.2436	6	Oxidation (M)	1.1461	NA;NA;NA;51.585;NA;51.396;NA;NA;NA;51.778;NA;NA;NA;NA;NA;NA;NA;NA;NA;NA;50.904;51.295;51.886;52.134;51.938	NA;NA;NA;552.308826298774;NA;552.308743850972;NA;NA;NA;552.311301356901;NA;NA;NA;NA;NA;NA;NA;NA;NA;NA;552.309888246347;552.31106498384;552.310079575494;552.310166766387;552.309156332127	NA;NA;NA;NaN;NA;NaN;NA;NA;NA;45.6529693603516;NA;NA;NA;NA;NA;NA;NA;NA;NA;NA;49.4480590820313;65.8417205810547;74.9616470336914;67.3849563598633;58.172119140625	1	0.165402	-0.305629	0.307575	-0.247	-0.0671757	-0.436	-0.436849	-0.19036	-0.118824	-0.054	0.386806	-0.367863	-0.355195	0	0	0.232525	0.101304	0.0267329	0.293706	-0.72488	-0.928	-0.537	0.054	0.302	0.106	0	-0.00111488	-0.0012261	-0.00152333	-0.00117079	-0.00190996	-0.000355238	-0.00171231	-0.00156735	-0.00069274	-0.00192007	-0.000910035	-0.00281381	0	2.28759e-05	-0.00127043	-0.00204787	-0.000312845	-0.00107182	-0.000540549	-0.0042066	-0.00055906	-0.0036659	-0.0028365	-0.0026116	target	FALSE	A0A3Q2U6I8;A0A1D5P090;P49702;Q5ZMA0;F1NN08;Q5ZKR9
Feature_1050_i	585.862	76.856	ILLAELEQLK	F1NJ08	Single_Hair_Cell_OHSU_20cell_High_030819_R2_YF30um_350bar_msms_9704	585.86	585.864	75.856	77.856	1393930	1	1168.71	2	55.3143	1		0.451017	NA;NA;NA;NA;NA;NA;NA;NA;NA;NA;NA;NA;NA;NA;NA;NA;NA;NA;NA;NA;NA;76.856;NA;NA;NA	NA;NA;NA;NA;NA;NA;NA;NA;NA;NA;NA;NA;NA;NA;NA;NA;NA;NA;NA;NA;NA;585.360893356123;NA;NA;NA	NA;NA;NA;NA;NA;NA;NA;NA;NA;NA;NA;NA;NA;NA;NA;NA;NA;NA;NA;NA;NA;55.314281463623;NA;NA;NA	1	-0.0866528	-0.0237291	0.0448627	0.040551	-0.0692843	-0.116904	-0.167151	-0.167993	0.0265935	-0.0259289	0.395458	-0.180306	-0.284912	0	0	0.0074936	0.0639133	-0.0221131	0.245474	-0.315292	-0.192094	0	0.0748663	0.263915	0.0814724	0	-0.00111488	-0.00183979	-0.00347824	-0.0011902	-0.00193797	-0.000355238	-0.00171231	-0.00157384	-0.00321139	-0.00193573	-0.000941409	-0.00291743	0	2.28268e-05	-0.00129213	-0.00413244	-0.000312845	-0.0011015	-0.000533578	-0.00617204	0.00068792	-0.00613177	-0.00576831	-0.00632672	target	FALSE	P09654;F1NJ08;A0A1L1RXL9;Q49MC1
Feature_1052_i	562.354	72.65	ILGVLQNIPR	E1BRT9	Single_Hair_Cell_OHSU_20cell_High_030819_R2_YF30um_350bar_msms_9111	562.353	562.356	71.65	73.65	1357012,1357007,1357008,1357010,1357009	5	1121.69	2	71.4507	5		0.46428	NA;NA;NA;NA;NA;NA;NA;NA;NA;NA;NA;NA;NA;NA;NA;NA;NA;NA;NA;NA;71.829;72.195;72.65;73.121;72.883	NA;NA;NA;NA;NA;NA;NA;NA;NA;NA;NA;NA;NA;NA;NA;NA;NA;NA;NA;NA;561.852981411966;561.853535141817;561.852980001039;561.853217245525;561.85256763448	NA;NA;NA;NA;NA;NA;NA;NA;NA;NA;NA;NA;NA;NA;NA;NA;NA;NA;NA;NA;NaN;71.4507064819336;NaN;NaN;NaN	1	-0.0442872	-0.0885615	0.0797011	0.0128737	-0.113099	-0.149051	-0.237698	-0.220327	0.00215211	0.00305839	0.394004	-0.211834	-0.313741	0	0	0.0346587	0.070198	-0.013904	0.25358	-0.505624	-0.821	-0.455	0	0.471	0.233	0	-0.00111488	-0.00183979	-0.00347824	-0.00117079	-0.00191654	-0.000355238	-0.00170288	-0.00156735	-0.00321139	-0.00192007	-0.000910035	-0.00281381	0	2.27312e-05	-0.00123607	-0.00413244	-0.000312845	-0.00109266	-0.000533578	-0.0030271	0.001078	-0.0035848	-0.0038906	-0.0045692	target	FALSE	E1BRT9
Feature_1053_i	781.89	48.616	ILGADTSAELEETGR	A0A1L1RY35	Single_Hair_Cell_OHSU_20cell_High_030819_R2_YF30um_350bar_msms_6132;Single_Hair_Cell_OHSU_20cell_High_030819_R1_YF30um_350bar_msms_5975;Single_Hair_Cell_OHSU_20cell_Low_030819_R3_YF30um_350bar_msms_6050;Single_Hair_Cell_OHSU_20cell_Low_030819_R2_YF30um_350bar_msms_6100;Single_Hair_Cell_OHSU_20cell_Low_030819_R1_YF30um_350bar_msms_6098;6172;Single_Hair_Cell_OHSU_1cell_High_030819_R9_YF30um_350bar_msms_6502;Single_Hair_Cell_OHSU_1cell_High_030819_R5_YF30um_350bar_msms_6021;Single_Hair_Cell_OHSU_1cell_High_030819_R3_YF30um_350bar_msms_6061;Single_Hair_Cell_OHSU_1cell_High_030819_R2_YF30um_350bar_msms_6016;Single_Hair_Cell_OHSU_1cell_High_030819_R4_YF30um_350bar_msms_5904;Single_Hair_Cell_OHSU_1cell_High_030819_R6_YF30um_350bar_msms_6012	781.888	781.892	47.616	49.616	1545608,1545591,1545595,1545592,1545602,1545607,1545604,1545586,1545585,1545590,1545596,1545582,1545598,1545599,1545597,1545600,1545601	17	1560.76	2	97.5661	17		0.990467	NA;48.332;49.122;48.815;48.69;48.503;48.275;NA;48.542;48.869;NA;48.138;48.422;NA;NA;NA;48.875;NA;49.023;NA;48.008;48.497;49.042;49.188;49.127	NA;781.38812737027;781.38690735482;781.386971267325;781.387829738218;781.38907859033;781.386092543597;NA;781.386459028792;781.389639446257;NA;781.386785762407;781.388795764133;NA;NA;NA;781.388036566239;NA;781.386872586761;NA;781.388047361526;781.389912881505;781.388956233014;781.388076867518;781.388750473423	NA;NaN;78.6897888183594;79.6515426635742;69.3307266235352;70.1970291137695;62.8608894348145;NA;NaN;86.4966506958008;NA;NaN;NaN;NA;NA;NA;NaN;NA;NaN;NA;110.972099304199;189.09260559082;102.649200439453;111.643402099609;111.643402099609	1	0.197795	-0.284	0.506	0.199	0.074	-0.113	-0.341	-0.150915	-0.074	0.253	0.385694	-0.478	-0.194	0	0	0.262553	0.259	0.0330111	0.407	-0.685666	-0.608	-0.119	0.426	0.572	0.511	0	-0.0016607	-0.00081489	-0.0013946	-0.0017328	-0.002851	-0.000503	-0.00244924	-0.0023408	0.00088141	-0.00291242	-0.0013604	-0.0041256	0	2.61405e-05	-0.00164903	-0.0026119	-0.00034539	-0.0016429	-0.000779427	-0.0044603	2.032e-05	-0.003829	-0.0024883	-0.0036167	target	FALSE	A0A1D5PN54;A0A1L1RZJ6;Q8UVX3;A0A1D5P3S4;A0A1D5PJG9;A0A1L1RY35;A0A1L1RY35;A0A1D5PJG9;A0A1L1RZJ6;A0A1D5PN54;A0A1D5P3S4;Q8UVX3
Feature_1054_i	852.934	59.56	ILEQGEEFAANEVVR	P81628	Single_Hair_Cell_OHSU_20cell_High_030819_R2_YF30um_350bar_msms_7476;Single_Hair_Cell_OHSU_20cell_Low_030819_R1_YF30um_350bar_msms_7308;Single_Hair_Cell_OHSU_20cell_Low_030819_R3_YF30um_350bar_msms_7263;Single_Hair_Cell_OHSU_20cell_High_030819_R1_YF30um_350bar_msms_7175	852.932	852.936	58.56	60.56	1567309,1567305,1567308,1567306,1567310	5	1702.85	2	122.252	5		0.440933	NA;NA;NA;NA;NA;NA;NA;NA;NA;NA;NA;NA;NA;NA;NA;NA;NA;NA;NA;NA;58.709;59.133;59.56;60.006;59.829	NA;NA;NA;NA;NA;NA;NA;NA;NA;NA;NA;NA;NA;NA;NA;NA;NA;NA;NA;NA;852.432332133192;852.433228993045;852.432390964014;852.432715480797;852.432978053528	NA;NA;NA;NA;NA;NA;NA;NA;NA;NA;NA;NA;NA;NA;NA;NA;NA;NA;NA;NA;138.185699462891;140.218002319336;109.074600219727;NaN;101.527702331543	1	0.0875629	-0.246658	0.18944	-0.032293	-0.136693	-0.228589	-0.430585	-0.261081	-0.0739152	0.093273	0.389478	-0.309948	-0.372005	0	0	0.151245	0.0897569	0.0116464	0.27881	-0.790919	-0.851	-0.427	0	0.446	0.269	0	-0.00169948	-0.00167636	-0.00336782	-0.0017033	-0.00279659	-0.000513687	-0.0024654	-0.0023138	-0.00130296	-0.00291242	-0.00130877	-0.00403372	0	2.64698e-05	-0.00168571	-0.00364904	-0.000355656	-0.00162134	-0.000805167	-0.0044367	0.0026979	-0.0024129	-0.0020934	-0.0034442	target	FALSE	P81628;F1NRM8
Feature_1055_i	729.638	74.191	ILELGITGPEGHVLSRPEEVEAEAVNR	Q90635	Single_Hair_Cell_OHSU_20cell_High_030819_R2_YF30um_350bar_msms_9366	729.636	729.64	73.191	75.191	1517505	1	2913.52	4	73.6762	1		0.79755	NA;NA;NA;NA;NA;NA;NA;NA;NA;NA;NA;NA;NA;NA;NA;NA;NA;NA;NA;NA;NA;74.191;NA;NA;NA	NA;NA;NA;NA;NA;NA;NA;NA;NA;NA;NA;NA;NA;NA;NA;NA;NA;NA;NA;NA;NA;729.387874967795;NA;NA;NA	NA;NA;NA;NA;NA;NA;NA;NA;NA;NA;NA;NA;NA;NA;NA;NA;NA;NA;NA;NA;NA;73.6762237548828;NA;NA;NA	1	-0.0598092	-0.0649575	0.0661882	0.0233931	-0.0977625	-0.137391	-0.207019	-0.201879	0.011107	-0.00756201	0.394537	-0.200283	-0.303283	0	0	0.0247031	0.0678954	-0.0169116	0.25061	-0.43684	-0.382984	0	0.0932341	0.379375	0.157522	0	-0.00168371	-0.00183979	-0.00347824	-0.00167987	-0.00278472	-0.000481076	-0.00244039	-0.0023138	-0.00321139	-0.0027274	-0.00128931	-0.00403372	0	2.65282e-05	-0.00169333	-0.00413244	-0.00034539	-0.00159156	-0.000711863	-0.00585081	0.0015756	-0.00585208	-0.00566229	-0.00501928	target	FALSE	Q71SG2;Q71SG1;Q90635
Feature_1056_i	731.858	48.1125	ILDSVGIETDDER	A0A1D5PMT8	Single_Hair_Cell_OHSU_20cell_High_030819_R2_YF30um_350bar_msms_6041;Single_Hair_Cell_OHSU_20cell_Low_030819_R3_YF30um_350bar_msms_5960;Single_Hair_Cell_OHSU_20cell_High_030819_R1_YF30um_350bar_msms_5881;Single_Hair_Cell_OHSU_20cell_Low_030819_R2_YF30um_350bar_msms_6014;Single_Hair_Cell_OHSU_20cell_Low_030819_R1_YF30um_350bar_msms_6020	731.856	731.859	47.1125	49.1125	1518541,1518540,1518543,1518539,1518538,1518542	6	1460.7	2	99.9258	6		0.897583	NA;NA;NA;NA;NA;NA;NA;NA;NA;48.124;NA;NA;NA;NA;NA;NA;NA;NA;NA;NA;47.171;47.64;48.101;48.356;48.246	NA;NA;NA;NA;NA;NA;NA;NA;NA;731.357857102193;NA;NA;NA;NA;NA;NA;NA;NA;NA;NA;731.357464338715;731.356935854339;731.355643473262;731.355838878899;731.356293481534	NA;NA;NA;NA;NA;NA;NA;NA;NA;NaN;NA;NA;NA;NA;NA;NA;NA;NA;NA;NA;94.0898513793945;133.158599853516;77.7756271362305;88.2818298339844;106.323097229004	1	0.202866	-0.327527	0.374648	0.0455797	-0.0226492	-0.21206	-0.450239	-0.144482	-0.140438	0.0115	0.38552	-0.395735	-0.328042	0	0	0.266411	0.106862	0.033994	0.300876	-0.679717	-0.9415	-0.4725	-0.0115	0.2435	0.1335	0	-0.00168371	-0.00121112	-0.00152333	-0.00167987	-0.00278472	-0.000500698	-0.00244924	-0.0023138	0.00065446	-0.00291242	-0.00130877	-0.00403372	0	2.61405e-05	-0.00164903	-0.00204787	-0.00034539	-0.00160185	-0.000733939	-0.0047222	-0.0016471	-0.0024736	-0.0020166	-0.0026195	target	FALSE	A0A1D5PMT8
Feature_1057_i	622.633	62.272	ILDNDQSGFIEEDELK	P43305	Single_Hair_Cell_OHSU_20cell_High_030819_R2_YF30um_350bar_msms_7896;Single_Hair_Cell_OHSU_20cell_High_030819_R1_YF30um_350bar_msms_7546	622.631	622.635	61.272	63.272	1444020,1444041	2	1863.88	3	82.3631	2		0.4132	NA;NA;NA;NA;NA;NA;NA;NA;NA;NA;NA;NA;NA;NA;NA;NA;NA;NA;NA;NA;61.987;62.557;NA;NA;NA	NA;NA;NA;NA;NA;NA;NA;NA;NA;NA;NA;NA;NA;NA;NA;NA;NA;NA;NA;NA;622.299966013026;622.298654158915;NA;NA;NA	NA;NA;NA;NA;NA;NA;NA;NA;NA;NA;NA;NA;NA;NA;NA;NA;NA;NA;NA;NA;76.3410720825195;88.3851470947266;NA;NA;NA	2	0.0602462	-0.221271	0.167533	-0.0340379	-0.149362	-0.21787	-0.412605	-0.272488	-0.0581555	0.0745822	0.390416	-0.289622	-0.36674	0	0	0.124227	0.0857047	0.00635236	0.273583	-0.785455	-0.285	0.285	0.152249	0.443973	0.174584	0	-0.00112577	-0.0018449	-0.00344266	-0.0012873	-0.00204649	-0.000367469	-0.00216157	-0.00158766	-0.00151677	-0.00211076	-0.00106732	-0.00299568	0	2.5913e-05	-0.00137234	-0.00413244	-0.000331619	-0.00119322	-0.000543077	-0.0051232	0.0011601	-0.00319562	-0.00240913	-0.00230825	target	FALSE	P43305
Feature_1058_i	933.445	62.585	ILDNDQSGFIEEDELK	P43305	Single_Hair_Cell_OHSU_20cell_High_030819_R2_YF30um_350bar_msms_7881;Single_Hair_Cell_OHSU_20cell_High_030819_R1_YF30um_350bar_msms_7528;Single_Hair_Cell_OHSU_1cell_High_030819_R2_YF30um_350bar_msms_7486;Single_Hair_Cell_OHSU_20cell_Low_030819_R1_YF30um_350bar_msms_7689;Single_Hair_Cell_OHSU_1cell_High_030819_R6_YF30um_350bar_msms_7709;Single_Hair_Cell_OHSU_1cell_High_030819_R4_YF30um_350bar_msms_7370;Single_Hair_Cell_OHSU_1cell_High_030819_R8_YF30um_350bar_msms_7692;Single_Hair_Cell_OHSU_20cell_Low_030819_R2_YF30um_350bar_msms_7704;Single_Hair_Cell_OHSU_1cell_High_030819_R9_YF30um_350bar_msms_8135;Single_Hair_Cell_OHSU_1cell_High_030819_R3_YF30um_350bar_msms_7582;Single_Hair_Cell_OHSU_1cell_High_030819_R10_YF30um_350bar_msms_7378	933.444	933.447	61.585	63.585	1580386,1580399,1580397,1580395,1580383,1580392,1580382,1580398,1580387,1580393,1580385,1580388,1580389	13	1863.87	2	133.62	13		1.3365	NA;62.506;63.021;62.855;62.643;62.585;62.363;NA;62.762;62.933;NA;NA;NA;NA;NA;NA;NA;NA;NA;61.964;62.025;62.57;62.895;63.377;NA	NA;932.942995052063;932.946313753189;932.944623555536;932.944396573871;932.944938128219;932.941836039008;NA;932.941829556249;932.944411754076;NA;NA;NA;NA;NA;NA;NA;NA;NA;932.942759637824;932.947394087614;932.944056490623;932.945675108561;932.946779241487;NA	NA;82.5895767211914;146.2958984375;114.627403259277;146.2958984375;NaN;129.054595947266;NA;124.250900268555;103.131301879883;NA;NA;NA;NA;NA;NA;NA;NA;NA;NaN;166.919906616211;192.964599609375;166.919906616211;96.7731781005859;NA	2	0.0570935	-0.079	0.436	0.27	0.058	0	-0.222	-0.273221	0.177	0.348	0.390524	-0.287276	-0.365847	0	0	0.12116	0.0852371	0.00574137	0.27298	-0.621	-0.56	-0.015	0.31	0.792	0.18409	0	-0.0019833	-0.0007533	-0.0024698	-0.0020691	-0.0034039	-0.00060063	-0.00259757	-0.0027951	-0.00056607	-0.00291242	-0.00130877	-0.00403372	0	2.65515e-05	-0.00184367	-0.00413244	-0.000429848	-0.00162134	-0.00088311	-0.0063631	0.0029154	-0.0018761	-0.0017734	-0.0016879	target	FALSE	P43305
Feature_1060_i	415.756	46.853	IIVDELK	P63247	Single_Hair_Cell_OHSU_20cell_High_030819_R2_YF30um_350bar_msms_5872;Single_Hair_Cell_OHSU_20cell_Low_030819_R3_YF30um_350bar_msms_5797;Single_Hair_Cell_OHSU_20cell_Low_030819_R2_YF30um_350bar_msms_5854;Single_Hair_Cell_OHSU_20cell_High_030819_R1_YF30um_350bar_msms_5724;Single_Hair_Cell_OHSU_20cell_Low_030819_R1_YF30um_350bar_msms_5871	415.754	415.757	45.853	47.853	941739,941805,941732,941744,941630	5	828.494	2	64.041	4		1.21712	NA;NA;NA;NA;NA;NA;NA;NA;NA;NA;NA;NA;NA;NA;NA;NA;NA;NA;NA;NA;45.715;46.249;46.702;46.978;46.728	NA;NA;NA;NA;NA;NA;NA;NA;NA;NA;NA;NA;NA;NA;NA;NA;NA;NA;NA;NA;415.254000096352;415.254032041046;415.253276011621;415.253909740328;415.2545649418	NA;NA;NA;NA;NA;NA;NA;NA;NA;NA;NA;NA;NA;NA;NA;NA;NA;NA;NA;NA;62.658519744873;58.9172210693359;NaN;60.9719390869141;73.6162796020508	1	0.215552	-0.333958	0.392944	0.0456922	-0.00815441	-0.20753	-0.462457	-0.1282	-0.147757	0.180848	0.385085	-0.405173	-0.316801	0	0	0.274677	0.108744	0.0364527	0.303304	-0.665533	-1.138	-0.604	-0.151	0.125	-0.125	0	-0.00111488	-0.00115032	-0.00152333	-0.00117079	-0.00185786	-0.000355238	-0.00170288	-0.00156735	0.000992969	-0.00192007	-0.000910035	-0.0028037	0	2.01401e-05	-0.00119366	-0.00204787	-0.000312845	-0.00106343	-0.000533578	-0.0035657	-0.001646	-0.0022533	-0.0024499	-0.0033104	target	FALSE	E6N1V8;P63247
Feature_1062_i	864.135	76.7235	IITITGTQDQIQNAQYLLQNSVK	A0A1D5PXG0	Single_Hair_Cell_OHSU_20cell_High_030819_R2_YF30um_350bar_msms_9685;Single_Hair_Cell_OHSU_20cell_Low_030819_R1_YF30um_350bar_msms_9266	864.133	864.137	75.7235	77.7235	1569389,1569390,1569388,1569391	4	2588.38	3	61.3979	4		0.378117	NA;NA;NA;NA;NA;NA;NA;NA;NA;NA;NA;NA;NA;NA;NA;NA;NA;NA;NA;NA;76.606;76.706;76.741;NA;76.777	NA;NA;NA;NA;NA;NA;NA;NA;NA;NA;NA;NA;NA;NA;NA;NA;NA;NA;NA;NA;863.802887286161;863.800885046429;863.800303620643;NA;863.801390178425	NA;NA;NA;NA;NA;NA;NA;NA;NA;NA;NA;NA;NA;NA;NA;NA;NA;NA;NA;NA;NaN;80.4119873046875;42.3838081359863;NA;NaN	1	-0.0853182	-0.0257764	0.0458629	0.0397526	-0.0707327	-0.11793	-0.168687	-0.169696	0.0258236	-0.0250157	0.395413	-0.181299	-0.285827	0	0	0.008349	0.0641113	-0.0218545	0.245729	-0.321325	-0.1175	-0.0175	0.0175	0.269945	0.0535	0	-0.00169948	-0.00183979	-0.00347824	-0.00169495	-0.00279659	-0.000513687	-0.00244924	-0.0023138	-0.00321139	-0.00291242	-0.00130877	-0.00403372	0	2.65282e-05	-0.00169333	-0.00413244	-0.00034539	-0.00162134	-0.000805167	-0.0074757	0.002207	-0.0061503	-0.00576831	-0.006247	target	FALSE	E1C453;A0A1D5PSI3;Q5ZIQ3;A0A1D5PXG0;A0A1D5PXG0;Q5ZIQ3;E1C453;A0A1D5PSI3
Feature_1063_i	459.77	28.558	IISSIEQK	Q5ZMT0	Single_Hair_Cell_OHSU_20cell_High_030819_R2_YF30um_350bar_msms_3709;3724	459.768	459.771	27.558	29.558	1112167,1112152,1112153,1112154,1112147	5	916.523	2	117.399	4		0.76492	NA;NA;NA;NA;NA;28.727;NA;NA;NA;NA;NA;NA;NA;NA;NA;NA;NA;NA;NA;NA;28.2;28.916;NA;29.106;28.191	NA;NA;NA;NA;NA;459.26849850814;NA;NA;NA;NA;NA;NA;NA;NA;NA;NA;NA;NA;NA;NA;459.26973152709;459.26936214972;NA;459.268850582203;459.269424270767	NA;NA;NA;NA;NA;NaN;NA;NA;NA;NA;NA;NA;NA;NA;NA;NA;NA;NA;NA;NA;NaN;117.398696899414;NA;NaN;NaN	1	0.399823	-0.368371	0.343643	-0.16798	0.0904529	0.169	-1.23344	0.114221	-0.254073	0.306934	0.378759	-0.542255	-0.149508	0	0	0.026959	0.136083	0.0721647	0.338571	-0.953996	-0.358	0.358	0.164035	0.548	-0.367	0	-0.00111488	-0.00110125	-0.0013255	-0.00117079	-0.00185786	-0.000355238	-0.00170288	-0.00156735	0.000992969	-0.00192007	-0.000910035	-0.0028037	0	1.72157e-05	-0.00119767	-0.00204787	-0.000311838	-0.00106343	-0.000533578	-0.0029516	-0.0019097	-0.00174218	-0.0023978	-0.0020437	target	FALSE	Q5ZMT0
Feature_1066_i	597.002	67.8055	IINEPTAAAIAYGLDKK	A0A1D5PYK0	Single_Hair_Cell_OHSU_20cell_High_030819_R2_YF30um_350bar_msms_8492;Single_Hair_Cell_OHSU_20cell_High_030819_R1_YF30um_350bar_msms_8103;Single_Hair_Cell_OHSU_20cell_Low_030819_R1_YF30um_350bar_msms_8244;Single_Hair_Cell_OHSU_20cell_Low_030819_R3_YF30um_350bar_msms_8229;Single_Hair_Cell_OHSU_20cell_Low_030819_R2_YF30um_350bar_msms_8241	597	597.004	66.8055	68.8055	1413652,1413657,1413647,1413648,1413650,1413655,1413649,1413654	8	1786.98	3	86.2264	7		0.647267	NA;NA;67.901;67.694;NA;NA;NA;NA;NA;67.88;NA;NA;NA;NA;NA;NA;NA;NA;NA;NA;66.923;67.359;67.71;68.277;68.041	NA;NA;596.66916404509;596.668112472882;NA;NA;NA;NA;NA;596.667628583772;NA;NA;NA;NA;NA;NA;NA;NA;NA;NA;596.66978096621;596.668027409529;596.667171730582;596.66801159822;596.667001570573	NA;NA;NaN;NaN;NA;NA;NA;NA;NA;NaN;NA;NA;NA;NA;NA;NA;NA;NA;NA;NA;73.0567779541016;108.713203430176;95.2050933837891;61.4774894714355;92.6794128417969	1	0.0045097	-0.157877	0.0955	-0.1115	-0.148119	-0.184143	-0.338449	-0.264298	-0.0259997	0.0745	0.392329	-0.248147	-0.343614	0	0	0.0714486	0.0774367	-0.00444859	0.262918	-0.68858	-0.8825	-0.4465	-0.0955	0.4715	0.2355	0	-0.00111488	-0.0020453	-0.0033762	-0.00120291	-0.00196227	-0.000361463	-0.00183248	-0.00157384	-0.00198314	-0.00197783	-0.000957135	-0.00295733	0	2.55381e-05	-0.001382	-0.00413244	-0.000315808	-0.00111136	-0.000543077	-0.0018169	0.0014962	-0.0027599	-0.0027181	-0.0030858	target	FALSE	P08106;A0A5A4W3K3;F1NWP3;O73885;A0A1D5PFJ6;A0A1L1RPG0;B3VHV2;D6PVB7;Q7SX63;A0A346RQZ3;B6EAX2;A0A1D5PYK0;A0A5H3A8X6;Q7SX63;P08106;A0A346RQZ3;A0A5H3A8X6;B3VHV2;B6EAX2;A0A5A4W3K3;D6PVB7;A0A1D5PYK0;A0A1D5PFJ6;F1NWP3;A0A1L1RPG0;O73885
Feature_1067_i	554.304	72.214	IINEPTAAAIAYGLDK	A0A1D5PYK0	Single_Hair_Cell_OHSU_20cell_High_030819_R2_YF30um_350bar_msms_9071;Single_Hair_Cell_OHSU_20cell_High_030819_R1_YF30um_350bar_msms_8621;Single_Hair_Cell_OHSU_20cell_Low_030819_R1_YF30um_350bar_msms_8750;Single_Hair_Cell_OHSU_20cell_Low_030819_R3_YF30um_350bar_msms_8732;Single_Hair_Cell_OHSU_20cell_Low_030819_R2_YF30um_350bar_msms_8745	554.302	554.306	71.214	73.214	1342118,1342120,1342117,1342114,1342111,1342115	6	1658.89	3	91.7217	5		0.58935	NA;NA;NA;NA;NA;72.063;NA;NA;NA;NA;NA;NA;NA;NA;NA;NA;NA;NA;NA;NA;71.49;72.005;72.214;72.862;72.67	NA;NA;NA;NA;NA;553.970760469727;NA;NA;NA;NA;NA;NA;NA;NA;NA;NA;NA;NA;NA;NA;553.970107043698;553.970069473992;553.969982538032;553.969404501549;553.969543609799	NA;NA;NA;NA;NA;NaN;NA;NA;NA;NA;NA;NA;NA;NA;NA;NA;NA;NA;NA;NA;91.3171768188477;112.572303771973;85.3624572753906;72.5834426879883;96.7731781005859	2	-0.0398955	-0.0951562	0.0836431	0.0099153	-0.117185	-0.151	-0.246977	-0.225272	-0.000381526	0.00606325	0.393853	-0.215103	-0.316649	0	0	0.0374869	0.0708495	-0.013053	0.254421	-0.52453	-0.724	-0.209	0	0.648	0.456	0	-0.00111488	-0.00183979	-0.00347824	-0.00117079	-0.00190996	-0.000355238	-0.00171231	-0.00156735	-0.00321139	-0.00192007	-0.000910035	-0.00281381	0	2.22738e-05	-0.00124197	-0.00413244	-0.000312845	-0.00108386	-0.000533578	-0.0030983	0.0010771	-0.0033808	-0.0037656	-0.0043114	target	FALSE	P08106;A0A1D5PG73;A0A5A4W3K3;F1NWP3;Q90593;O73885;A0A1D5PFJ6;A0A1L1RPG0;B3VHV2;D6PVB7;Q7SX63;A0A346RQZ3;B6EAX2;A0A1D5PYK0;A0A5H3A8X6
Feature_1068_i	830.952	72.365	IINEPTAAAIAYGLDK	A0A1D5PYK0	Single_Hair_Cell_OHSU_20cell_High_030819_R2_YF30um_350bar_msms_9065;Single_Hair_Cell_OHSU_20cell_High_030819_R1_YF30um_350bar_msms_8617;Single_Hair_Cell_OHSU_20cell_Low_030819_R1_YF30um_350bar_msms_8744;Single_Hair_Cell_OHSU_20cell_Low_030819_R3_YF30um_350bar_msms_8727;Single_Hair_Cell_OHSU_20cell_Low_030819_R2_YF30um_350bar_msms_8738;Single_Hair_Cell_OHSU_1cell_High_030819_R2_YF30um_350bar_msms_8575	830.951	830.954	71.365	73.365	1562830,1562839,1562838,1562829,1562825,1562843,1562835,1562834,1562836	9	1658.89	2	67.2281	9		0.629683	NA;NA;72.496;72.309;NA;NA;NA;NA;NA;72.421;NA;NA;NA;NA;NA;NA;72.487;NA;NA;NA;71.475;71.993;72.223;72.861;72.651	NA;NA;830.453247365168;830.452177882529;NA;NA;NA;NA;NA;830.451844488813;NA;NA;NA;NA;NA;NA;830.450264803414;NA;NA;NA;830.451702746301;830.451154720524;830.451622764822;830.450847531433;830.451112328756	NA;NA;38.7773094177246;NaN;NA;NA;NA;NA;NA;NaN;NA;NA;NA;NA;NA;NA;NaN;NA;NA;NA;74.1469268798828;74.7318496704102;71.6008834838867;64.2749633789063;79.8365631103516	2	-0.0414165	-0.0928775	0.131	-0.056	-0.115785	-0.151187	-0.243744	-0.223575	0.000495948	0.056	0.393906	-0.213971	-0.315645	0	0	0.036504	0.122	-0.0133477	0.25413	-0.518018	-0.89	-0.372	-0.142	0.496	0.286	0	-0.00169948	-0.0017224	-0.0038665	-0.00169495	-0.00279659	-0.000513687	-0.00244924	-0.0023138	-0.0028011	-0.00291242	-0.00130877	-0.00403372	0	2.65515e-05	-0.00168743	-0.0052451	-0.00034539	-0.00162134	-0.000805167	-0.0029018	0.0024211	-0.0033168	-0.004573	-0.0051084	target	FALSE	P08106;A0A1D5PG73;A0A5A4W3K3;F1NWP3;Q90593;O73885;A0A1D5PFJ6;A0A1L1RPG0;B3VHV2;D6PVB7;Q7SX63;A0A346RQZ3;B6EAX2;A0A1D5PYK0;A0A5H3A8X6;Q7SX63;P08106;A0A346RQZ3;A0A5H3A8X6;B3VHV2;B6EAX2;A0A5A4W3K3;D6PVB7;Q90593;A0A1D5PG73;A0A1D5PYK0;A0A1D5PFJ6;F1NWP3;A0A1L1RPG0;O73885
Feature_1069_i	566.333	60.347	IIFVVGGPGSGK	P05081	Single_Hair_Cell_OHSU_20cell_High_030819_R2_YF30um_350bar_msms_7593	566.331	566.335	59.347	61.347	1362771,1362769,1362770,1362768	4	1129.65	2	57.1747	4		0.47018	NA;NA;NA;NA;NA;NA;NA;NA;NA;60.57;NA;NA;NA;NA;NA;NA;NA;NA;NA;NA;59.739;60.124;NA;NA;60.751	NA;NA;NA;NA;NA;NA;NA;NA;NA;565.833104536249;NA;NA;NA;NA;NA;NA;NA;NA;NA;NA;565.831624253551;565.831906726849;NA;NA;565.831533821501	NA;NA;NA;NA;NA;NA;NA;NA;NA;NaN;NA;NA;NA;NA;NA;NA;NA;NA;NA;NA;NaN;57.1747207641602;NA;NA;NaN	1	0.0796358	-0.239584	0.182461	-0.0338967	-0.141047	-0.226046	-0.426487	-0.265278	-0.0693419	0.223	0.38975	-0.30405	-0.37096	0	0	0.14332	0.088581	0.0101101	0.277293	-0.791578	-0.608	-0.223	0.157274	0.396904	0.404	0	-0.00111488	-0.00168891	-0.00344266	-0.00117423	-0.00191654	-0.000355238	-0.00170288	-0.00156735	-0.0016837	-0.00192007	-0.000910035	-0.00281381	0	2.27312e-05	-0.00119767	-0.00413244	-0.000312845	-0.00109266	-0.000533578	-0.0043674	0.0011499	-0.00284101	-0.00240913	-0.0033777	target	FALSE	P05081
Feature_1070_i	573.974	65.175	IIDVVYNASNNELVR	F1NB02	Single_Hair_Cell_OHSU_20cell_High_030819_R2_YF30um_350bar_msms_8207;Single_Hair_Cell_OHSU_20cell_Low_030819_R1_YF30um_350bar_msms_7973;Single_Hair_Cell_OHSU_20cell_Low_030819_R3_YF30um_350bar_msms_7941;Single_Hair_Cell_OHSU_20cell_High_030819_R1_YF30um_350bar_msms_7840	573.972	573.976	64.175	66.175	1373885,1373883,1373881,1373884	4	1717.9	3	111.648	4		0.462517	NA;NA;NA;NA;NA;NA;NA;NA;NA;NA;NA;NA;NA;NA;NA;NA;NA;NA;NA;NA;64.511;64.965;65.385;NA;65.659	NA;NA;NA;NA;NA;NA;NA;NA;NA;NA;NA;NA;NA;NA;NA;NA;NA;NA;NA;NA;573.640173131221;573.641567748372;573.640418786667;NA;573.639057606302	NA;NA;NA;NA;NA;NA;NA;NA;NA;NA;NA;NA;NA;NA;NA;NA;NA;NA;NA;NA;88.7680587768555;121.182502746582;124.62020111084;NA;112.022201538086	2	0.0310056	-0.190291	0.146162	-0.0271407	-0.154134	-0.20151	-0.380338	-0.274081	-0.0412858	0.0545752	0.39142	-0.267864	-0.356451	0	0	0.0961265	0.0813672	0.000685777	0.267988	-0.751072	-0.664	-0.21	0.21	0.506768	0.484	0	-0.00111488	-0.00180352	-0.00344266	-0.00117423	-0.00192365	-0.000361463	-0.00183248	-0.00156735	-0.00152992	-0.00192772	-0.000925774	-0.00281381	0	2.42081e-05	-0.00128191	-0.00413244	-0.000314793	-0.00109266	-0.000540549	-0.004188	0.00071111	-0.0033873	-0.0025293	-0.0024339	target	FALSE	F1NB02;A0A1D5PT58;Q6EE57
Feature_1071_i	860.458	65.214	IIDVVYNASNNELVR	F1NB02	Single_Hair_Cell_OHSU_20cell_High_030819_R2_YF30um_350bar_msms_8219;Single_Hair_Cell_OHSU_20cell_Low_030819_R1_YF30um_350bar_msms_7971;Single_Hair_Cell_OHSU_20cell_Low_030819_R3_YF30um_350bar_msms_7936;Single_Hair_Cell_OHSU_20cell_Low_030819_R2_YF30um_350bar_msms_7975;Single_Hair_Cell_OHSU_20cell_High_030819_R1_YF30um_350bar_msms_7830	860.456	860.459	64.214	66.214	1568822,1568820,1568818,1568819,1568821	5	1717.9	2	102.693	5		0.482967	NA;NA;NA;NA;NA;NA;NA;NA;NA;NA;NA;NA;NA;NA;NA;NA;NA;NA;NA;NA;64.526;65.041;65.387;65.846;65.67	NA;NA;NA;NA;NA;NA;NA;NA;NA;NA;NA;NA;NA;NA;NA;NA;NA;NA;NA;NA;859.956380962836;859.957283265086;859.956307780254;859.956236140184;859.955189827786	NA;NA;NA;NA;NA;NA;NA;NA;NA;NA;NA;NA;NA;NA;NA;NA;NA;NA;NA;NA;98.9431915283203;119.446296691895;96.6729431152344;106.139701843262;92.2651596069336	2	0.0306128	-0.189843	0.145859	-0.027008	-0.15412	-0.201266	-0.379806	-0.274019	-0.0410592	0.0543064	0.391433	-0.267572	-0.356284	0	0	0.0957539	0.0813089	0.000609653	0.267913	-0.750373	-0.688	-0.173	0.173	0.632	0.456	0	-0.00169948	-0.00179098	-0.00344266	-0.0017033	-0.00279659	-0.000513687	-0.00247916	-0.0023138	-0.00151589	-0.00291242	-0.00130877	-0.00403372	0	2.65515e-05	-0.00177999	-0.00413244	-0.000365941	-0.00162134	-0.000805167	-0.0038912	0.0025171	-0.0027983	-0.0024951	-0.0014095	target	FALSE	F1NB02;A0A1D5PT58;Q6EE57
Feature_1073_i	386.741	36.378	IIDAALR	E1C043	Single_Hair_Cell_OHSU_20cell_High_030819_R2_YF30um_350bar_msms_4676;Single_Hair_Cell_OHSU_20cell_Low_030819_R3_YF30um_350bar_msms_4596;Single_Hair_Cell_OHSU_20cell_Low_030819_R1_YF30um_350bar_msms_4692	386.739	386.743	35.378	37.378	762906,762879,762899,762852	4	770.464	2	60.3895	2		0.719017	NA;NA;NA;NA;NA;NA;NA;NA;NA;NA;NA;NA;NA;NA;NA;NA;NA;NA;NA;NA;36.082;36.674;36.887;NA;36.644	NA;NA;NA;NA;NA;NA;NA;NA;NA;NA;NA;NA;NA;NA;NA;NA;NA;NA;NA;NA;386.239774822639;386.23994394482;386.238322223063;NA;386.238974955365	NA;NA;NA;NA;NA;NA;NA;NA;NA;NA;NA;NA;NA;NA;NA;NA;NA;NA;NA;NA;NaN;60.3895492553711;NaN;NA;NaN	1	0.321059	-0.3659	0.439355	-0.0320694	0.0772997	-0.18279	-0.772655	0.010343	-0.208629	0.25304	0.381463	-0.483661	-0.214006	0	0	0.219938	0.124397	0.0569001	0.323496	-0.705278	-0.296	0.296	0.509	0.290177	0.266	0	-0.00111488	-0.00110125	-0.0013255	-0.00117079	-0.00185786	-0.000355238	-0.00170288	-0.00156735	0.000992969	-0.00192007	-0.000910035	-0.0028037	0	1.73672e-05	-0.00119366	-0.00204787	-0.000312845	-0.00106343	-0.000533578	-0.0029648	-0.0022554	-0.00162917	-0.000913471	-0.00238238	target	FALSE	E1C043
Feature_1074_i	398.74	28.298	IIAPPER	Q5ZMQ2	Single_Hair_Cell_OHSU_20cell_Low_030819_R3_YF30um_350bar_msms_3464;Single_Hair_Cell_OHSU_20cell_High_030819_R2_YF30um_350bar_msms_3611;3645;Single_Hair_Cell_OHSU_20cell_High_030819_R1_YF30um_350bar_msms_3462;Single_Hair_Cell_OHSU_20cell_Low_030819_R1_YF30um_350bar_msms_3585;3677;Single_Hair_Cell_OHSU_20cell_Low_030819_R2_YF30um_350bar_msms_3588;Single_Hair_Cell_OHSU_1cell_High_030819_R9_YF30um_350bar_msms_3701;Single_Hair_Cell_OHSU_1cell_High_030819_R8_YF30um_350bar_msms_3509;Single_Hair_Cell_OHSU_1cell_High_030819_R4_YF30um_350bar_msms_3534;Single_Hair_Cell_OHSU_1cell_Low_030819_R1_YF30um_350bar_msms_3530;Single_Hair_Cell_OHSU_1cell_Low_030819_R2_YF30um_350bar_msms_3531;Single_Hair_Cell_OHSU_1cell_High_030819_R5_YF30um_350bar_msms_3559	398.739	398.742	27.298	29.298	836104,836120,836111,836173,836099,836119,836134,836133,836150,836145,836102,836103,836108,836135	14	794.464	2	71.2163	12		1.27445	NA;NA;28.543;28.01;28.298;27.963;NA;NA;27.921;28.477;28.65;NA;28.014;NA;NA;NA;NA;NA;28.498;NA;27.546;28.251;28.258;28.363;27.437	NA;NA;398.240710594075;398.241222335056;398.240329457167;398.238878984369;NA;NA;398.240431765134;398.239351051743;398.238829095235;NA;398.238660498507;NA;NA;NA;NA;NA;398.240151753081;NA;398.239112226849;398.239530518132;398.241454512958;398.238758011638;398.238855405669	NA;NA;NaN;NaN;69.175666809082;NaN;NA;NA;58.6044006347656;76.0345687866211;58.1937294006348;NA;NaN;NA;NA;NA;NA;NA;NaN;NA;69.175666809082;108.237998962402;72.1383666992188;53.3514518737793;76.0345687866211	1	0.402442	-0.368296	0.245	-0.288	0	-0.335	-1.24949	0.117675	-0.377	0.179	0.352	-0.544203	-0.284	0	0	0.0188807	0.136472	0.0726722	0.2	-0.963686	-0.752	-0.047	-0.04	0.065	-0.861	0	-0.00111488	-0.0009954	-0.00064516	-0.00088319	-0.00185786	-0.000355238	-0.00170288	-0.0011929	0.00094509	-0.0014963	-0.000910035	-0.0028037	0	1.72157e-05	-0.00119366	-0.00204787	-0.000311838	-0.00083722	-0.000533578	-0.0028197	-0.0020672	-0.0015707	-0.002052	-0.0019265	target	FALSE	Q5ZMQ2;E1BXV2;P63270;P60706;P53478;F1P476;P68034;A0A1D5PK53;P08023;P68139;Q5ZMQ2;P60706;P53478;P63270;P68139;P68034;P08023;F1P476;A0A1D5PK53;E1BXV2
Feature_1075_i	472.275	45.988	IHSFPTLK	P09102	Single_Hair_Cell_OHSU_20cell_Low_030819_R3_YF30um_350bar_msms_5712	472.274	472.277	44.988	46.988	1147141,1147137	2	941.534	2	56.8102	2		0.564117	NA;NA;NA;NA;NA;NA;NA;NA;NA;NA;NA;NA;NA;NA;NA;NA;NA;NA;NA;NA;NA;NA;NA;46.075;45.901	NA;NA;NA;NA;NA;NA;NA;NA;NA;NA;NA;NA;NA;NA;NA;NA;NA;NA;NA;NA;NA;NA;NA;471.774418519386;471.774089211624	NA;NA;NA;NA;NA;NA;NA;NA;NA;NA;NA;NA;NA;NA;NA;NA;NA;NA;NA;NA;NA;NA;NA;NaN;56.8101501464844	1	0.224265	-0.338077	0.403697	0.0439292	0.00130896	-0.204608	-0.473376	-0.11691	-0.152784	0.186809	0.384786	-0.411654	-0.308701	0	0	0.279035	0.110037	0.0381413	0.304971	-0.656608	-0.74249	-0.300879	0.200628	0.087	-0.087	0	-0.00111488	-0.00115032	-0.00152333	-0.00117079	-0.00185786	-0.000355238	-0.00170288	-0.00156735	0.000992969	-0.00192007	-0.000910035	-0.0028037	0	2.01401e-05	-0.00119366	-0.00204787	-0.000312845	-0.00106343	-0.000533578	-0.0037054	-0.00198973	-0.00265556	-0.0028378	-0.0032791	target	FALSE	P09102;A0A1D5PV06;A0A1L1RZP5;V9GZR5;V9GZR5;A0A1L1RZP5;P09102;A0A1D5PV06
Feature_1076_i	586.66	75.979	IHFPLATYAPVISAEK	A0A1D5NW27	Single_Hair_Cell_OHSU_20cell_High_030819_R2_YF30um_350bar_msms_9559;Single_Hair_Cell_OHSU_20cell_High_030819_R1_YF30um_350bar_msms_9096;Single_Hair_Cell_OHSU_20cell_Low_030819_R1_YF30um_350bar_msms_9157;9160;Single_Hair_Cell_OHSU_20cell_Low_030819_R3_YF30um_350bar_msms_9106;Single_Hair_Cell_OHSU_20cell_Low_030819_R2_YF30um_350bar_msms_9113;Single_Hair_Cell_OHSU_1cell_High_030819_R2_YF30um_350bar_msms_8951	586.658	586.661	74.979	76.979	1395589,1395582,1395583,1395584,1395581,1395585,1395586,1395578,1395587	9	1755.96	3	93.1323	9		0.8495	NA;75.976;75.979;76.022;NA;NA;NA;NA;NA;NA;NA;NA;NA;NA;NA;NA;75.968;NA;NA;NA;75.879;75.921;76.011;76.183;76.099	NA;586.329032425593;586.32532014173;586.32345665773;NA;NA;NA;NA;NA;NA;NA;NA;NA;NA;NA;NA;586.323588919548;NA;NA;NA;586.325566467928;586.326363391934;586.326016361722;586.325225167831;586.32566920555	NA;NaN;61.443531036377;NaN;NA;NA;NA;NA;NA;NA;NA;NA;NA;NA;NA;NA;NaN;NA;NA;NA;99.0691223144531;100.426200866699;109.792900085449;98.6760635375977;89.3856964111328	1	-0.0778191	-0.003	0	0.043	-0.0788255	-0.12368	-0.178162	-0.179263	0.0214972	-0.0198847	0.395155	-0.18688	-0.290968	0	0	0.0131554	-0.011	-0.0204014	0.247164	-0.355293	-0.1	-0.058	0.032	0.204	0.12	0	-0.0012462	-0.0023299	-0.0040223	-0.0011902	-0.00193797	-0.000355238	-0.00171231	-0.00157384	-0.00321139	-0.00193573	-0.000941409	-0.00291743	0	2.38398e-05	-0.00130344	-0.0046007	-0.000312845	-0.0011015	-0.000533578	-0.0063972	0.0007401	-0.0054233	-0.0050936	-0.0055376	target	FALSE	A0A1L1RJP8;A0A1D5NW27;A0A1D5NXV1;P02552;A0A1D5P198;P09644;A0A1D5NW27;P02552;A0A1D5P198;A0A1D5NXV1;A0A1L1RJP8;P09644
Feature_1078_i	562.784	28.339	IGVAAQNCYK	P00940	Single_Hair_Cell_OHSU_20cell_High_030819_R2_YF30um_350bar_msms_3640	562.782	562.786	27.339	29.339	1357340	1	1122.55	2	63.8162	1		0.378117	NA;NA;NA;NA;NA;NA;NA;NA;NA;NA;NA;NA;NA;NA;NA;NA;NA;NA;NA;NA;NA;28.339;NA;NA;NA	NA;NA;NA;NA;NA;NA;NA;NA;NA;NA;NA;NA;NA;NA;NA;NA;NA;NA;NA;NA;NA;562.283164134696;NA;NA;NA	NA;NA;NA;NA;NA;NA;NA;NA;NA;NA;NA;NA;NA;NA;NA;NA;NA;NA;NA;NA;NA;63.8161582946777;NA;NA;NA	1	0.402029	-0.368308	0.338833	-0.173059	0.0902849	-0.166812	-1.24696	0.11713	-0.255345	0.308444	0.378683	-0.543896	-0.14793	0	0	0.0201604	0.136411	0.0725922	0.338993	-0.962155	-0.588907	0	0.162278	0.228899	-0.272437	0	-0.00111488	-0.00110125	-0.0013255	-0.00117079	-0.00191654	-0.000355238	-0.00170288	-0.00156735	0.000992969	-0.00192007	-0.000910035	-0.00281381	0	1.93958e-05	-0.00119767	-0.00204787	-0.000311838	-0.00109266	-0.000533578	-0.00332367	-0.0021815	-0.0019366	-0.00231207	-0.00173142	target	FALSE	P00940
Feature_1079_i	454.257	31.685	IGQGYQIK	Q5ZJZ2	Single_Hair_Cell_OHSU_20cell_High_030819_R2_YF30um_350bar_msms_4063	454.255	454.259	30.685	32.685	1092559,1092562,1092563	3	905.497	2	62.6585	3		0.378117	NA;NA;NA;NA;NA;NA;NA;NA;NA;NA;NA;NA;NA;NA;NA;NA;NA;NA;NA;NA;NA;31.685;NA;32.03;31.638	NA;NA;NA;NA;NA;NA;NA;NA;NA;NA;NA;NA;NA;NA;NA;NA;NA;NA;NA;NA;NA;453.755392879462;NA;453.755138796772;453.754603458519	NA;NA;NA;NA;NA;NA;NA;NA;NA;NA;NA;NA;NA;NA;NA;NA;NA;NA;NA;NA;NA;62.658519744873;NA;NaN;NaN	1	0.368328	-0.368704	0.399952	-0.102444	0.0906119	-0.174026	-1.04037	0.0726833	-0.235901	0.285384	0.37984	-0.518825	-0.173242	0	0	0.116593	0.13141	0.0660608	0.332543	-0.842486	-0.615292	0	0.186639	0.345	-0.047	0	-0.00111488	-0.00110125	-0.0013255	-0.00117079	-0.00185786	-0.000355238	-0.00170288	-0.00156735	0.000992969	-0.00192007	-0.000910035	-0.0028037	0	1.72157e-05	-0.00119366	-0.00204787	-0.000311838	-0.00106343	-0.000533578	-0.0026092	-0.00081052	-0.00167039	-0.0022764	-0.0019203	target	FALSE	A0A1D5NUI1;Q5ZJZ2;Q5ZJZ2;A0A1D5NUI1
Feature_1080_i	441.777	51.836	IGPLGLSPK	E1BTG1	Single_Hair_Cell_OHSU_20cell_Low_030819_R3_YF30um_350bar_msms_6377	441.776	441.779	50.836	52.836	1045840,1045846,1045848,1045845,1045847	5	880.538	2	62.4631	5		1.2891	NA;NA;NA;NA;NA;NA;NA;NA;NA;NA;NA;NA;NA;NA;NA;NA;NA;NA;NA;NA;50.911;51.325;51.836;52.168;51.965	NA;NA;NA;NA;NA;NA;NA;NA;NA;NA;NA;NA;NA;NA;NA;NA;NA;NA;NA;NA;441.276059848169;441.277511876776;441.276344496873;441.276860678342;441.276080541079	NA;NA;NA;NA;NA;NA;NA;NA;NA;NA;NA;NA;NA;NA;NA;NA;NA;NA;NA;NA;NaN;NaN;NaN;NaN;62.4631004333496	1	0.165362	-0.305603	0.307498	0.0263932	-0.0672224	-0.225404	-0.436849	-0.190407	-0.1188	0.146506	0.386808	-0.367833	-0.355218	0	0	0.232484	0.101298	0.0267251	0.293698	-0.724928	-0.925	-0.511	0	0.332	0.129	0	-0.00111488	-0.00126386	-0.00152333	-0.00117079	-0.00185786	-0.000355238	-0.00170288	-0.00156735	-0.000794371	-0.00192007	-0.000910035	-0.0028037	0	2.01401e-05	-0.00119366	-0.00204787	-0.000312845	-0.00106343	-0.000533578	-0.0034741	-0.0011189	-0.0030636	-0.0028906	-0.0028753	target	FALSE	E1BTG1
Feature_1083_i	669.366	60.331	IGGNEGIDVPIPR	A0A1D5P0R0	Single_Hair_Cell_OHSU_20cell_High_030819_R2_YF30um_350bar_msms_7583;Single_Hair_Cell_OHSU_20cell_Low_030819_R1_YF30um_350bar_msms_7404;Single_Hair_Cell_OHSU_20cell_High_030819_R1_YF30um_350bar_msms_7259;Single_Hair_Cell_OHSU_20cell_Low_030819_R2_YF30um_350bar_msms_7408;Single_Hair_Cell_OHSU_20cell_Low_030819_R3_YF30um_350bar_msms_7348	669.364	669.367	59.331	61.331	1484555,1484554,1484553,1484556,1484552	5	1335.71	2	62.0972	5		0.71255	NA;NA;NA;NA;NA;NA;NA;NA;NA;NA;NA;NA;NA;NA;NA;NA;NA;NA;NA;NA;59.403;59.963;60.331;60.698;60.497	NA;NA;NA;NA;NA;NA;NA;NA;NA;NA;NA;NA;NA;NA;NA;NA;NA;NA;NA;NA;668.86441109292;668.864561630121;668.864650855585;668.864969350084;668.864344272048	NA;NA;NA;NA;NA;NA;NA;NA;NA;NA;NA;NA;NA;NA;NA;NA;NA;NA;NA;NA;54.8978118896484;65.0429306030273;76.7592926025391;66.9886932373047;46.7970314025879	1	0.079797	-0.23973	0.182596	-0.0338738	-0.140964	-0.226103	-0.426579	-0.265199	-0.0694348	0.0879593	0.389745	-0.30417	-0.370985	0	0	0.14348	0.0886049	0.0101413	0.277324	-0.791581	-0.928	-0.368	0	0.367	0.166	0	-0.00147614	-0.00168891	-0.00344266	-0.0015481	-0.00258278	-0.000417975	-0.00241337	-0.00211461	-0.00150737	-0.00252766	-0.00121769	-0.00345042	0	2.65515e-05	-0.00148408	-0.00413244	-0.000343092	-0.00140018	-0.000607747	-0.0044311	0.0017425	-0.0030402	-0.0020961	-0.0036205	target	FALSE	A0A1L1RJU6;A0A1L1RSJ8;A0A1D5P0R0;E1BX03
Feature_1084_i	513.809	44.907	IGGIGTVPVGR	Q90835	Single_Hair_Cell_OHSU_20cell_Low_030819_R3_YF30um_350bar_msms_5598;Single_Hair_Cell_OHSU_20cell_High_030819_R2_YF30um_350bar_msms_5681;Single_Hair_Cell_OHSU_20cell_High_030819_R1_YF30um_350bar_msms_5522;Single_Hair_Cell_OHSU_20cell_Low_030819_R2_YF30um_350bar_msms_5649;Single_Hair_Cell_OHSU_20cell_Low_030819_R1_YF30um_350bar_msms_5651;5730;Single_Hair_Cell_OHSU_1cell_High_030819_R9_YF30um_350bar_msms_6002;Single_Hair_Cell_OHSU_1cell_High_030819_R3_YF30um_350bar_msms_5630;Single_Hair_Cell_OHSU_1cell_Low_030819_R2_YF30um_350bar_msms_5563;Single_Hair_Cell_OHSU_1cell_Low_030819_R6_YF30um_350bar_msms_5463;Single_Hair_Cell_OHSU_1cell_High_030819_R2_YF30um_350bar_msms_5597;Single_Hair_Cell_OHSU_1cell_High_030819_R5_YF30um_350bar_msms_5599;Single_Hair_Cell_OHSU_1cell_High_030819_R4_YF30um_350bar_msms_5509;Single_Hair_Cell_OHSU_1cell_Low_030819_R1_YF30um_350bar_msms_5514;Single_Hair_Cell_OHSU_1cell_Low_030819_R8_YF30um_350bar_msms_5478	513.808	513.811	43.907	45.907	1259485,1259499,1259495,1259493,1259484,1259520,1259469,1259483,1259470,1259491,1259468,1259474,1259500,1259455,1259502,1259472,1259501,1259503	18	1024.6	2	77.7891	18		1.3365	NA;44.541;45.33;44.934;44.88;44.759;44.366;NA;NA;45.151;45.408;44.313;44.675;NA;NA;NA;45.093;NA;45.241;43.978;44.173;44.707;45.214;45.334;45.208	NA;513.30689143907;513.308202072493;513.307565482319;513.307679567202;513.307517666603;513.307238989909;NA;NA;513.309525280221;513.307076504581;513.306632199824;513.307956388429;NA;NA;NA;513.307492277029;NA;513.30752825746;513.306121985482;513.308384461946;513.308636426383;513.308009933012;513.308391584926;513.308140005801	NA;NaN;68.3554763793945;68.5357131958008;60.2550811767578;51.2862091064453;NaN;NA;NA;79.6589584350586;61.3437614440918;NaN;90.0503082275391;NA;NA;NA;69.7206192016602;NA;67.9303512573242;NaN;87.5679092407227;106.61840057373;138.218704223633;69.7857208251953;69.7206192016602	1	0.235153	-0.366	0.423	0.027	-0.027	-0.148	-0.541	-0.102732	-0.159066	0.244	0.501	-0.594	-0.232	0	0	0.282734	0.186	0.0402514	0.334	-0.929	-0.734	-0.2	0.307	0.427	0.301	0	-0.0010912	-0.0013773	-0.001606	-0.0011384	-0.0018729	-0.00033043	-0.00170288	-0.00156735	-9.5706e-05	-0.0019284	-0.00089385	-0.0027109	0	2.15335e-05	-0.00119767	-0.0020572	-0.000312845	-0.0010793	-0.00048584	-0.0039311	-0.0021281	-0.0025204	-0.0027525	-0.0025956	target	FALSE	Q90835;A0A1D5P5X9;A0A1L1RRR1;Q5ZKM2;F1N9H4;A0A1I7Q425;Q90835;Q5ZKM2;A0A1L1RRR1;A0A1I7Q425;A0A1D5P5X9;F1N9H4
Feature_1085_i	540.815	54.42	IGGGIDVPVPR	Q8UVD9	Single_Hair_Cell_OHSU_20cell_High_030819_R2_YF30um_350bar_msms_6801;Single_Hair_Cell_OHSU_20cell_Low_030819_R1_YF30um_350bar_msms_6735;Single_Hair_Cell_OHSU_20cell_High_030819_R1_YF30um_350bar_msms_6599	540.813	540.817	53.42	55.42	1320200,1320203,1320208,1320204,1320205	5	1078.61	2	54.4271	5		0.90226	NA;NA;NA;NA;NA;NA;NA;NA;NA;NA;NA;NA;NA;NA;NA;NA;NA;NA;NA;NA;53.477;53.924;54.42;54.67;54.524	NA;NA;NA;NA;NA;NA;NA;NA;NA;NA;NA;NA;NA;NA;NA;NA;NA;NA;NA;NA;540.314828750917;540.313669989378;540.313661735817;540.313354808966;540.312928852566	NA;NA;NA;NA;NA;NA;NA;NA;NA;NA;NA;NA;NA;NA;NA;NA;NA;NA;NA;NA;45.9108695983887;59.1984100341797;58.172;NaN;NaN	1	0.139335	-0.287894	0.258703	0.00213312	-0.0955309	-0.231768	-0.438841	-0.219011	-0.103784	0.128697	0.387701	-0.348469	-0.366851	0	0	0.20494	0.097437	0.0216806	0.288718	-0.754712	-0.943	-0.496	0	0.25	0.104	0	-0.00111488	-0.00149869	-0.00154295	-0.00117079	-0.00187936	-0.000355238	-0.00170288	-0.00156735	-0.00130053	-0.00192007	-0.000910035	-0.0028037	0	2.18628e-05	-0.00119767	-0.00210747	-0.000312845	-0.00106745	-0.000533578	-0.0044579	-0.00031117	-0.0037329	-0.0031324	-0.0026374	target	FALSE	Q8UVD9
Feature_1086_i	532.925	40.5905	IGESFEEETVDGRK	P40220	Single_Hair_Cell_OHSU_20cell_High_030819_R2_YF30um_350bar_msms_5217;Single_Hair_Cell_OHSU_20cell_High_030819_R1_YF30um_350bar_msms_5090	532.923	532.927	39.5905	41.5905	1303326,1303327	2	1594.75	3	85.1924	2		0.378117	NA;NA;NA;NA;NA;NA;NA;NA;NA;NA;NA;NA;NA;NA;NA;NA;NA;NA;NA;NA;40.373;40.808;NA;NA;NA	NA;NA;NA;NA;NA;NA;NA;NA;NA;NA;NA;NA;NA;NA;NA;NA;NA;NA;NA;NA;532.591967789967;532.589966011762;NA;NA;NA	NA;NA;NA;NA;NA;NA;NA;NA;NA;NA;NA;NA;NA;NA;NA;NA;NA;NA;NA;NA;60.549919128418;109.834899902344;NA;NA;NA	1	0.27863	-0.357866	0.439672	0.00953093	0.0502727	-0.190622	-0.596502	-0.0456144	-0.18415	0.224008	0.382919	-0.452098	-0.255048	0	0	0.273054	0.118102	0.0486773	0.315376	-0.640371	-0.2175	0.2175	0.210435	0.298736	0.16705	0	-0.00111488	-0.00110125	-0.0013255	-0.00117079	-0.00186369	-0.000355238	-0.00170288	-0.00156735	0.000992969	-0.00192007	-0.000910035	-0.0028037	0	1.78423e-05	-0.00120357	-0.00204787	-0.000312845	-0.00106343	-0.000533578	-0.0014856	0.00064054	-0.0018955	-0.000837334	-0.00102509	target	FALSE	B0FLN8;P40220
Feature_1087_i	734.835	45.876	IGESFEEETVDGR	P40220	Single_Hair_Cell_OHSU_20cell_High_030819_R2_YF30um_350bar_msms_5744;Single_Hair_Cell_OHSU_20cell_High_030819_R1_YF30um_350bar_msms_5597	734.833	734.836	44.876	46.876	1520015,1520012,1520016,1520018,1520011,1520017,1520009	7	1466.65	2	98.5409	5		0.582417	NA;45.256;NA;NA;NA;NA;NA;NA;NA;45.79;NA;NA;NA;NA;NA;NA;NA;NA;NA;NA;44.784;45.236;46.069;45.962;45.943	NA;734.333047018225;NA;NA;NA;NA;NA;NA;NA;734.334520489692;NA;NA;NA;NA;NA;NA;NA;NA;NA;NA;734.332934765618;734.333470570984;734.333364292623;734.332524942896;734.332130897373	NA;NaN;NA;NA;NA;NA;NA;NA;NA;NaN;NA;NA;NA;NA;NA;NA;NA;NA;NA;NA;90.7587738037109;106.323097229004;NaN;NaN;NaN	1	0.225393	-0.62	0.404977	0.0435981	0.00250122	-0.204243	-0.474945	-0.115445	-0.153435	-0.086	0.384747	-0.412494	-0.307633	0	0	0.279512	0.110204	0.0383599	0.305187	-0.655519	-1.092	-0.64	0.193	0.086	0.067	0	-0.00168371	-0.00115032	-0.00152333	-0.00167987	-0.00278472	-0.000500698	-0.00244924	-0.0023138	0.0010273	-0.00291242	-0.00130877	-0.00403372	0	2.61405e-05	-0.00164903	-0.00204787	-0.00034539	-0.00160185	-0.000733939	-0.004765	-0.0021863	-0.0020239	-0.0019915	-0.0031378	target	FALSE	B0FLN8;P40220;P40220;B0FLN8
Feature_1088_i	739.807	19.287	IGDNDDNATEEER	E1BS70	Single_Hair_Cell_OHSU_20cell_High_030819_R1_YF30um_350bar_msms_2377;Single_Hair_Cell_OHSU_20cell_High_030819_R2_YF30um_350bar_msms_2512	739.805	739.809	18.287	20.287	1522461,1522462	2	1476.6	2	89.126	2		0.378117	NA;NA;NA;NA;NA;NA;NA;NA;NA;NA;NA;NA;NA;NA;NA;NA;NA;NA;NA;NA;19.013;19.561;NA;NA;NA	NA;NA;NA;NA;NA;NA;NA;NA;NA;NA;NA;NA;NA;NA;NA;NA;NA;NA;NA;NA;739.305774397099;739.305861819599;NA;NA;NA	NA;NA;NA;NA;NA;NA;NA;NA;NA;NA;NA;NA;NA;NA;NA;NA;NA;NA;NA;NA;67.1360092163086;111.115898132324;NA;NA;NA	1	0.493203	-0.364257	0.0761831	-0.40664	0.0837555	-0.14192	-1.80602	0.237374	-0.307948	0.370828	0.375553	-0.611719	-0.0866326	0	0	-0.302586	0.149938	0.0902617	0.356443	-1.31128	-0.274	0.274	0.0844203	0.0518613	-4.58372	0	-0.00168371	-0.00110125	-0.0013255	-0.00167987	-0.00278472	-0.000500698	-0.00244924	-0.0023138	0.000992969	-0.00291242	-0.00130877	-0.00403372	0	2.32161e-05	-0.00164903	-0.00204787	-0.000344382	-0.00161156	-0.000773365	-0.0042836	-0.0039281	-0.00268474	-0.00184745	-0.00151742	target	FALSE	E1BS70
Feature_1091_i	684.812	65.25	IGAEEFQEMVQS	P43305	Single_Hair_Cell_OHSU_20cell_High_030819_R2_YF30um_350bar_msms_8205;Single_Hair_Cell_OHSU_20cell_High_030819_R1_YF30um_350bar_msms_7821;Single_Hair_Cell_OHSU_1cell_High_030819_R2_YF30um_350bar_msms_7759;Single_Hair_Cell_OHSU_20cell_Low_030819_R1_YF30um_350bar_msms_7957;Single_Hair_Cell_OHSU_1cell_High_030819_R6_YF30um_350bar_msms_8010;Single_Hair_Cell_OHSU_1cell_High_030819_R4_YF30um_350bar_msms_7621	684.81	684.814	64.25	66.25	1495366,1495352,1495367,1495358,1495345,1495351,1495360,1495364,1495362,1495363,1495365,1495361	12	1366.61	2	62.0623	12		0.799833	NA;64.837;65.511;65.25;65.079;65.024;64.752;NA;65.07;65.345;NA;NA;NA;NA;NA;NA;NA;NA;NA;NA;64.578;65.081;65.291;65.865;NA	NA;684.308702201385;684.312061990227;684.311403543264;684.309348238107;684.309012015045;684.308169154529;NA;684.308566543974;684.310700744499;NA;NA;NA;NA;NA;NA;NA;NA;NA;NA;684.309372073356;684.31118742723;684.310962260348;684.309426038962;NA	NA;NaN;72.2904663085938;NaN;46.8795204162598;NaN;54.3424987792969;NA;NaN;NaN;NA;NA;NA;NA;NA;NA;NA;NA;NA;NA;84.8205032348633;73.273323059082;40.7673988342285;NaN;NA	1	0.0302502	-0.413	0.261	0	-0.171	-0.226	-0.498	-0.27396	-0.18	0.095	0.391446	-0.267302	-0.356129	0	0	0.0954101	0.0812551	0.000539384	0.267843	-0.749722	-0.672	-0.169	0.041	0.615	0.296741	0	-0.0014545	-0.0018348	-0.0032234	-0.0015176	-0.0024964	-0.00044051	-0.00242991	-0.0020497	-0.002077	-0.00272482	-0.00127454	-0.00393055	0	2.65515e-05	-0.00153448	-0.00413244	-0.000344129	-0.00150791	-0.000647001	-0.0033459	0.001556	-0.0038428	-0.0022997	-0.00227672	target	FALSE	P43305
Feature_1092_i	692.81	46.1845	IGAEEFQEMVQS	P43305	Single_Hair_Cell_OHSU_20cell_High_030819_R2_YF30um_350bar_msms_5858;Single_Hair_Cell_OHSU_20cell_High_030819_R1_YF30um_350bar_msms_5698;Single_Hair_Cell_OHSU_1cell_High_030819_R2_YF30um_350bar_msms_5767;Single_Hair_Cell_OHSU_20cell_Low_030819_R1_YF30um_350bar_msms_5841;Single_Hair_Cell_OHSU_1cell_High_030819_R4_YF30um_350bar_msms_5658	692.808	692.811	45.1845	47.1845	1500193,1500191,1500186,1500196,1500192,1500187,1500197,1500194,1500198,1500195	10	1382.6	2	67.2167	10	Oxidation (M)	1.05093	NA;45.977;46.811;46.591;46.372;46.245;45.925;NA;46.124;NA;NA;NA;NA;NA;NA;NA;NA;NA;NA;NA;45.791;46.351;46.65;NA;NA	NA;692.307160757442;692.306500784214;692.306294424735;692.306698575189;692.307130107284;692.305209072129;NA;692.305818810508;NA;NA;NA;NA;NA;NA;NA;NA;NA;NA;NA;692.307754998985;692.308494975426;692.307836932509;NA;NA	NA;NaN;102.400299072266;NaN;47.7121315002441;NaN;NaN;NA;NaN;NA;NA;NA;NA;NA;NA;NA;NA;NA;NA;NA;63.0911712646484;69.8461532592773;53.0339088439941;NA;NA	1	0.222286	-0.2075	0.6265	0.4065	0.1875	0.0605	-0.2595	-0.11948	-0.0605	0.185455	0.384854	-0.410182	-0.310563	0	0	0.278148	0.109743	0.0377577	0.304592	-0.658559	-0.3935	0.1665	0.4655	0.295288	0.214701	0	-0.0014715	-0.0010599	-0.0014476	-0.0015353	-0.0025255	-0.00044572	-0.00242991	-0.002074	0.000992969	-0.00259719	-0.00127859	-0.00394421	0	2.61405e-05	-0.00164903	-0.00204787	-0.000344129	-0.00157084	-0.000685809	-0.0045674	-0.0021754	-0.003414	-0.00243931	-0.00337064	target	FALSE	P43305
Feature_1093_i	588.643	62.958	IFVGGLPYHTTDSSLR	Q5ZJX4	Single_Hair_Cell_OHSU_20cell_High_030819_R2_YF30um_350bar_msms_7945	588.641	588.645	61.958	63.958	1398079,1398077,1398078	3	1761.9	3	79.6515	3		0.51605	NA;NA;NA;NA;NA;NA;NA;NA;NA;NA;NA;NA;NA;NA;NA;NA;NA;NA;NA;NA;62.561;62.958;63.437;NA;NA	NA;NA;NA;NA;NA;NA;NA;NA;NA;NA;NA;NA;NA;NA;NA;NA;NA;NA;NA;NA;588.308953972764;588.309300897043;588.309026051567;NA;NA	NA;NA;NA;NA;NA;NA;NA;NA;NA;NA;NA;NA;NA;NA;NA;NA;NA;NA;NA;NA;NaN;79.6515426635742;NaN;NA;NA	1	0.0533365	-0.214353	0.162569	-0.0330321	-0.151428	-0.214377	-0.406248	-0.273926	-0.054169	0.0698544	0.390653	-0.284481	-0.364713	0	0	0.117517	0.0846797	0.00501327	0.272261	-0.780281	-0.397	0	0.479	0.460794	0.197102	0	-0.00111488	-0.00179673	-0.00344266	-0.0011902	-0.00194602	-0.000355238	-0.00171231	-0.00157384	-0.00151677	-0.00193573	-0.000941409	-0.00291743	0	2.28501e-05	-0.00125964	-0.00413244	-0.00031386	-0.0011015	-0.000533578	-0.0047466	0.0010083	-0.0032918	-0.00242003	-0.00230825	target	FALSE	Q5ZJX4;Q5ZMA3;E1BZ17;Q5ZJX4;E1BZ17;Q5ZMA3
Feature_1096_i	525.266	59.7805	IFINNEWHDAVSK	E1BT93	Single_Hair_Cell_OHSU_20cell_High_030819_R2_YF30um_350bar_msms_7444	525.264	525.267	58.7805	60.7805	1287410,1287406,1287407,1287409,1287408	5	1571.77	3	63.1853	5		0.4207	NA;NA;NA;NA;NA;NA;NA;NA;NA;NA;NA;NA;NA;NA;NA;NA;NA;NA;NA;NA;58.652;58.953;59.809;59.926;59.752	NA;NA;NA;NA;NA;NA;NA;NA;NA;NA;NA;NA;NA;NA;NA;NA;NA;NA;NA;NA;524.93103822794;524.931689191581;524.931613360491;524.930176827265;524.931069951549	NA;NA;NA;NA;NA;NA;NA;NA;NA;NA;NA;NA;NA;NA;NA;NA;NA;NA;NA;NA;NaN;63.1853408813477;NaN;NaN;NaN	1	0.0853419	-0.244698	0.187414	-0.0328423	-0.137966	-0.227927	-0.429524	-0.262326	-0.0726339	0.0917533	0.389554	-0.308296	-0.371755	0	0	0.149017	0.0894274	0.011216	0.278385	-0.791271	-1.1285	-0.8275	0.0285	0.1455	-0.0285	0	-0.00111488	-0.00168891	-0.0034031	-0.00117079	-0.00185786	-0.000355238	-0.00170288	-0.00156735	-0.00131698	-0.00192007	-0.000910035	-0.0028037	0	2.05771e-05	-0.00120357	-0.00408834	-0.000312845	-0.00106343	-0.000533578	-0.0039751	0.00092476	-0.0028417	-0.0023813	-0.0029128	target	FALSE	E1BT93
Feature_1097_i	617.865	77.1655	IFGVTTLDIVR	E1BVT3	Single_Hair_Cell_OHSU_20cell_High_030819_R2_YF30um_350bar_msms_9725;Single_Hair_Cell_OHSU_20cell_High_030819_R1_YF30um_350bar_msms_9254;Single_Hair_Cell_OHSU_20cell_Low_030819_R1_YF30um_350bar_msms_9314;Single_Hair_Cell_OHSU_20cell_Low_030819_R3_YF30um_350bar_msms_9267	617.863	617.866	76.1655	78.1655	1440440,1440433,1440443,1440439,1440438,1440436,1440437,1440435	8	1232.71	2	105.322	8		0.501233	NA;NA;77.178;77.153;NA;NA;NA;NA;NA;77.07;NA;NA;NA;NA;NA;NA;NA;NA;NA;NA;77.016;77.107;77.202;77.379;77.234	NA;NA;617.360793239746;617.361156981461;NA;NA;NA;NA;NA;617.360404027776;NA;NA;NA;NA;NA;NA;NA;NA;NA;NA;617.362758762861;617.364027736233;617.364422493621;617.363016383285;617.364234172382	NA;NA;NaN;NaN;NA;NA;NA;NA;NA;NaN;NA;NA;NA;NA;NA;NA;NA;NA;NA;NA;133.911804199219;144.17170715332;75.8194427490234;NaN;67.3849563598633	1	-0.0897703	-0.0189502	0.0125	-0.0125	-0.0658932	-0.114507	-0.163738	-0.164014	0.0283921	-0.0955	0.395565	-0.177986	-0.282777	0	0	0.00549553	0.0634509	-0.0227171	0.244877	-0.301217	-0.1495	-0.0585	0.0365	0.2135	0.0685	0	-0.00112577	-0.002364	-0.0042019	-0.00126016	-0.00203714	-0.000364338	-0.00216157	-0.00158766	-0.0036998	-0.00210063	-0.00106356	-0.00295733	0	2.57776e-05	-0.00140049	-0.00413244	-0.000331619	-0.00115113	-0.000543077	-0.0061536	0.0007099	-0.0066785	-0.0056995	-0.0061942	target	FALSE	E1BVT3
Feature_1098_i	659.308	72.304	IEWLESHQDADIEDFK	Q90593	Single_Hair_Cell_OHSU_20cell_High_030819_R2_YF30um_350bar_msms_9072;Single_Hair_Cell_OHSU_20cell_High_030819_R1_YF30um_350bar_msms_8636;Single_Hair_Cell_OHSU_20cell_Low_030819_R3_YF30um_350bar_msms_8755;Single_Hair_Cell_OHSU_20cell_Low_030819_R1_YF30um_350bar_msms_8763	659.307	659.31	71.304	73.304	1476062,1476063,1476059,1476060,1476061	5	1973.9	3	112.481	5		0.733467	NA;NA;NA;NA;NA;NA;NA;NA;NA;NA;NA;NA;NA;NA;NA;NA;NA;NA;NA;NA;71.574;71.937;72.304;72.913;72.804	NA;NA;NA;NA;NA;NA;NA;NA;NA;NA;NA;NA;NA;NA;NA;NA;NA;NA;NA;NA;658.975703897973;658.974335473884;658.974064507698;658.973638738641;658.973864170113	NA;NA;NA;NA;NA;NA;NA;NA;NA;NA;NA;NA;NA;NA;NA;NA;NA;NA;NA;NA;120.627098083496;120.627098083496;95.1972274780273;NaN;113.473197937012	1	-0.040802	-0.0937988	0.0828259	0.0105238	-0.116353	-0.151644	-0.245048	-0.224263	0.000141472	0.00544298	0.393885	-0.214428	-0.316051	0	0	0.0369006	0.070715	-0.0132287	0.254247	-0.520653	-0.73	-0.367	0	0.609	0.5	0	-0.00131671	-0.00183979	-0.00347824	-0.00147279	-0.00250438	-0.000406784	-0.00241337	-0.00206859	-0.00321139	-0.00243208	-0.00112763	-0.00338426	0	2.65515e-05	-0.00149782	-0.00413244	-0.000339964	-0.00136626	-0.000551277	-0.0036155	0.0015654	-0.0037195	-0.0042423	-0.004965	target	FALSE	Q90593
Feature_1099_i	781.398	28.203	IEVSPTTQSTPASSR	A0A1D5P797	Single_Hair_Cell_OHSU_20cell_Low_030819_R3_YF30um_350bar_msms_3578	781.396	781.4	27.203	29.203	1545359,1545358	2	1559.78	2	56.514	1		1	NA;NA;NA;NA;NA;NA;NA;NA;NA;NA;NA;NA;NA;NA;NA;NA;NA;NA;NA;NA;27.984;NA;NA;NA;28.203	NA;NA;NA;NA;NA;NA;NA;NA;NA;NA;NA;NA;NA;NA;NA;NA;NA;NA;NA;NA;780.896914025296;NA;NA;NA;NaN	NA;NA;NA;NA;NA;NA;NA;NA;NA;NA;NA;NA;NA;NA;NA;NA;NA;NA;NA;NA;NaN;NA;NA;NA;56.514	1	0.403399	-0.368267	0.335794	-0.176241	0.090174	-0.166496	-1.25536	0.118937	-0.256135	0.309381	0.378636	-0.544915	-0.146956	0	0	0.0159071	0.136614	0.0728577	0.339256	-0.96724	-0.219	0.184708	0.161179	0.227262	0	0	-0.00169035	-0.00110125	-0.0013255	-0.00168685	-0.00279659	-0.000495553	-0.00244039	-0.0023138	0.000992969	-0.00274237	-0.00130877	-0.00403372	0	2.32161e-05	-0.00164903	-0.00204787	-0.000344382	-0.00160134	-0.000737916	-0.00334028	-0.00265615	-0.00194653	-0.0018371	-0.00162972	target	FALSE	A0A1D5P797;A0A1D5PJY1;A0A1D5NUY5
Feature_1100_i	610.325	74.632	IEVIEIMTDR	Q5ZLB3	Single_Hair_Cell_OHSU_20cell_High_030819_R2_YF30um_350bar_msms_9390	610.323	610.326	73.632	75.632	1428496,1428493,1428492	3	1217.63	2	85.8127	3		0.378117	NA;NA;NA;NA;NA;NA;NA;NA;NA;NA;NA;NA;NA;NA;NA;NA;NA;NA;NA;NA;NA;74.33;NA;74.836;74.632	NA;NA;NA;NA;NA;NA;NA;NA;NA;NA;NA;NA;NA;NA;NA;NA;NA;NA;NA;NA;NA;609.823627567615;NA;609.821624444968;609.822317086623	NA;NA;NA;NA;NA;NA;NA;NA;NA;NA;NA;NA;NA;NA;NA;NA;NA;NA;NA;NA;NA;85.8127136230469;NA;NaN;NaN	1	-0.0642512	-0.0581463	0.06247	0.0263663	-0.093178	-0.134025	-0.199124	-0.196386	0.0136697	-0.0106013	0.394689	-0.196977	-0.300255	0	0	0.0218521	0.0672365	-0.0177724	0.24976	-0.416799	-0.353278	-0.302	0.0902144	0.204	0	0	-0.0011203	-0.00183979	-0.00347824	-0.00125531	-0.00203714	-0.000362881	-0.00189689	-0.00158081	-0.00321139	-0.00206677	-0.00101622	-0.00295733	0	2.56965e-05	-0.00140049	-0.00413244	-0.000323592	-0.00115113	-0.000543077	-0.00619596	0.0010603	-0.006059	-0.0047064	-0.0054676	target	FALSE	Q5ZLB3;A0A1D5P5G1
Feature_1101_i	618.322	54.823	IEVIEIMTDR	Q5ZLB3	Single_Hair_Cell_OHSU_20cell_High_030819_R2_YF30um_350bar_msms_6843	618.32	618.324	53.823	55.823	1440683,1440680,1440679,1440678,1440681	5	1233.63	2	60.2551	5	Oxidation (M)	0.63188	NA;NA;NA;NA;NA;NA;NA;NA;NA;NA;NA;NA;NA;NA;NA;NA;NA;NA;NA;NA;53.74;54.163;54.779;55.094;54.867	NA;NA;NA;NA;NA;NA;NA;NA;NA;NA;NA;NA;NA;NA;NA;NA;NA;NA;NA;NA;617.820967546488;617.821333505508;617.821865552596;617.821064424643;617.821141520261	NA;NA;NA;NA;NA;NA;NA;NA;NA;NA;NA;NA;NA;NA;NA;NA;NA;NA;NA;NA;NaN;60.2550811767578;NaN;NaN;NaN	1	0.135276	-0.284952	0.251658	-0.00171567	-0.0995386	-0.232359	-0.439128	-0.22311	-0.101443	0.12592	0.38784	-0.345449	-0.368094	0	0	0.200621	0.0968348	0.0208939	0.287941	-0.758967	-1.083	-0.66	-0.044	0.271	0.044	0	-0.00112577	-0.00155057	-0.00154295	-0.00126016	-0.00203714	-0.000365812	-0.00231019	-0.00158766	-0.00130053	-0.00219129	-0.0010723	-0.00295733	0	2.56436e-05	-0.00140225	-0.00210747	-0.000331619	-0.0011632	-0.000546127	-0.0046966	-0.00033871	-0.0047226	-0.0033982	-0.0037279	target	FALSE	Q5ZLB3;A0A1D5P5G1
Feature_1102_i	618.304	53.9735	IETIEVMEDR	E1BZE6	Single_Hair_Cell_OHSU_20cell_High_030819_R2_YF30um_350bar_msms_6739;Single_Hair_Cell_OHSU_20cell_High_030819_R1_YF30um_350bar_msms_6537	618.302	618.306	52.9735	54.9735	1440651,1440658,1440655,1440654,1440653	5	1233.59	2	104.835	5		0.63896	NA;NA;NA;NA;NA;NA;NA;NA;NA;NA;NA;NA;NA;NA;NA;NA;NA;NA;NA;NA;52.869;53.352;53.898;54.232;54.049	NA;NA;NA;NA;NA;NA;NA;NA;NA;NA;NA;NA;NA;NA;NA;NA;NA;NA;NA;NA;617.804787120426;617.801205515604;617.80390864432;617.802250430386;617.802707738403	NA;NA;NA;NA;NA;NA;NA;NA;NA;NA;NA;NA;NA;NA;NA;NA;NA;NA;NA;NA;99.2825775146484;110.387199401855;NaN;NaN;NaN	1	0.143832	-0.291097	0.266754	0.00646214	-0.0909491	-0.23097	-0.438432	-0.214337	-0.106379	0.131774	0.387547	-0.351815	-0.365295	0	0	0.209738	0.0981042	0.0225523	0.289578	-0.749834	-1.1045	-0.6215	-0.0755	0.2585	0.0755	0	-0.00113712	-0.00134299	-0.00152333	-0.00126016	-0.00203714	-0.000370471	-0.00231893	-0.00158766	-0.00127787	-0.00222113	-0.00107699	-0.00298163	0	2.55185e-05	-0.0014092	-0.00210747	-0.000331619	-0.00116901	-0.000546127	-0.0047028	-0.00080406	-0.0046899	-0.0033017	-0.0038138	target	FALSE	A0A1D5PXH1;E1BZE6;E1BZE6;A0A1D5PXH1
Feature_1103_i	626.301	38.421	IETIEVMEDR	E1BZE6	Single_Hair_Cell_OHSU_20cell_High_030819_R2_YF30um_350bar_msms_4845;Single_Hair_Cell_OHSU_20cell_High_030819_R1_YF30um_350bar_msms_4713;Single_Hair_Cell_OHSU_20cell_Low_030819_R2_YF30um_350bar_msms_4830;Single_Hair_Cell_OHSU_20cell_Low_030819_R1_YF30um_350bar_msms_4867;Single_Hair_Cell_OHSU_20cell_Low_030819_R3_YF30um_350bar_msms_4801	626.299	626.302	37.421	39.421	1449442,1449438,1449435,1449436,1449437	5	1249.58	2	54.7283	5	Oxidation (M)	0.74445	NA;NA;NA;NA;NA;NA;NA;NA;NA;NA;NA;NA;NA;NA;NA;NA;NA;NA;NA;NA;37.392;38.105;38.544;38.46;38.382	NA;NA;NA;NA;NA;NA;NA;NA;NA;NA;NA;NA;NA;NA;NA;NA;NA;NA;NA;NA;625.800116428428;625.801394478872;625.799427987759;625.799370095796;625.799731787284	NA;NA;NA;NA;NA;NA;NA;NA;NA;NA;NA;NA;NA;NA;NA;NA;NA;NA;NA;NA;68.5357131958008;59.1984100341797;54.3433418273926;45.9108695983887;45.6529693603516	1	0.300481	-0.362776	0.442545	-0.0103319	0.0655909	-0.186461	-0.678406	-0.0167955	-0.196757	0.23896	0.382169	-0.468353	-0.233535	0	0	0.250898	0.121344	0.0529122	0.319558	-0.665078	-1.029	-0.316	0.123	0.039	-0.039	0	-0.00113771	-0.00110125	-0.0013255	-0.00130936	-0.00210419	-0.000379658	-0.00233396	-0.001596	0.000992969	-0.00231243	-0.0010853	-0.00303111	0	2.27456e-05	-0.00141354	-0.00204787	-0.000331619	-0.00125372	-0.000546127	-0.0040537	-0.00092022	-0.0025634	-0.00039231	-0.0026993	target	FALSE	A0A1D5PXH1;E1BZE6
Feature_1104_i	733.899	64.715	IESLSYQLSGLQK	F1NP51	Single_Hair_Cell_OHSU_20cell_High_030819_R2_YF30um_350bar_msms_8124;Single_Hair_Cell_OHSU_20cell_Low_030819_R1_YF30um_350bar_msms_7905;Single_Hair_Cell_OHSU_20cell_Low_030819_R2_YF30um_350bar_msms_7910;Single_Hair_Cell_OHSU_20cell_Low_030819_R3_YF30um_350bar_msms_7873	733.898	733.901	63.715	65.715	1519693,1519694,1519692,1519690,1519696,1519695	6	1464.78	2	82.5509	6		0.452667	NA;NA;NA;NA;NA;NA;NA;NA;NA;NA;NA;NA;NA;NA;NA;NA;64.752;NA;NA;NA;63.9;64.323;64.715;65.221;65.009	NA;NA;NA;NA;NA;NA;NA;NA;NA;NA;NA;NA;NA;NA;NA;NA;733.399815044485;NA;NA;NA;733.399229770831;733.397965289862;733.398573311924;733.397080342132;733.395224124754	NA;NA;NA;NA;NA;NA;NA;NA;NA;NA;NA;NA;NA;NA;NA;NA;NaN;NA;NA;NA;NaN;89.2306365966797;86.6992034912109;65.0429306030273;89.2306365966797	1	0.035639	-0.195516	0.149691	-0.0286388	-0.15412	-0.204346	-0.386407	-0.27464	-0.0439589	0.0577454	0.391261	-0.271312	-0.358371	0	0	0.10053	0.037	0.00158366	0.268874	-0.758811	-0.815	-0.392	0	0.506	0.294	0	-0.00168371	-0.00180352	-0.00344266	-0.00167987	-0.00278472	-0.000500698	-0.00244924	-0.0023138	-0.00152992	-0.00291242	-0.00130877	-0.00403372	0	2.65515e-05	-0.00164903	-0.0041751	-0.00034539	-0.00160185	-0.000733939	-0.004393	0.0017856	-0.0029879	-0.0018923	-0.0010506	target	FALSE	A0A3Q2U596;F1NP51;F1NP51;A0A3Q2U596
Feature_1105_i	713.423	69.98	IENVVLVIPAETK	F1P0A1	Single_Hair_Cell_OHSU_20cell_High_030819_R2_YF30um_350bar_msms_8788	713.421	713.424	68.98	70.98	1509267,1509270,1509271,1509273,1509272	5	1423.83	2	68.0444	5		0.378117	NA;NA;NA;NA;NA;NA;NA;NA;NA;NA;NA;NA;NA;NA;NA;NA;NA;NA;NA;NA;69.12;69.603;69.98;70.461;70.148	NA;NA;NA;NA;NA;NA;NA;NA;NA;NA;NA;NA;NA;NA;NA;NA;NA;NA;NA;NA;712.922009651062;712.920884873185;712.922519037883;712.920672142976;712.92107007694	NA;NA;NA;NA;NA;NA;NA;NA;NA;NA;NA;NA;NA;NA;NA;NA;NA;NA;NA;NA;NaN;68.0444488525391;NaN;NaN;NaN	1	-0.0173932	-0.128016	0.104265	-0.00447958	-0.135613	-0.168754	-0.295334	-0.247941	-0.0133635	0.0214597	0.393081	-0.231848	-0.33098	0	0	0.0531024	0.0741876	-0.00869278	0.258727	-0.615092	-0.86	-0.377	0	0.481	0.168	0	-0.00167672	-0.00183979	-0.0034665	-0.00167304	-0.00275656	-0.000474159	-0.00244039	-0.00228649	-0.00314125	-0.00274237	-0.00130455	-0.00398541	0	2.65515e-05	-0.00168743	-0.00413244	-0.00034539	-0.00159156	-0.000716766	-0.0030166	0.0024015	-0.0028467	-0.0027004	-0.0035027	target	FALSE	F1P0A1
Feature_1106_i	702.343	29.867	IENNENNLESVK	F1P360	Single_Hair_Cell_OHSU_20cell_Low_030819_R3_YF30um_350bar_msms_3712;Single_Hair_Cell_OHSU_20cell_Low_030819_R1_YF30um_350bar_msms_3822;Single_Hair_Cell_OHSU_20cell_High_030819_R2_YF30um_350bar_msms_3830;Single_Hair_Cell_OHSU_20cell_Low_030819_R2_YF30um_350bar_msms_3807	702.341	702.345	28.867	30.867	1504900,1504903,1504904,1504902	4	1401.67	2	64.8444	4		0.412617	NA;NA;NA;NA;NA;NA;NA;NA;NA;NA;NA;NA;NA;NA;NA;NA;NA;NA;NA;NA;NA;29.79;29.944;30.006;29.324	NA;NA;NA;NA;NA;NA;NA;NA;NA;NA;NA;NA;NA;NA;NA;NA;NA;NA;NA;NA;NA;701.843020379533;701.842003266717;701.842177450933;701.841209540803	NA;NA;NA;NA;NA;NA;NA;NA;NA;NA;NA;NA;NA;NA;NA;NA;NA;NA;NA;NA;NA;44.5107612609863;71.8786773681641;57.434211730957;85.5541000366211	1	0.386639	-0.368653	0.370111	-0.138867	0.0911111	-0.170237	-1.15259	0.0968329	-0.246466	0.297913	0.379212	-0.532447	-0.159147	0	0	0.0662357	0.134127	0.0696096	0.336048	-0.906066	-0.60153	-0.077	0.077	0.139	-0.543	0	-0.00166377	-0.00110125	-0.0013255	-0.00165968	-0.00271107	-0.000478162	-0.00244924	-0.00225841	0.000992969	-0.00291242	-0.00130455	-0.00397105	0	2.32161e-05	-0.00164903	-0.00204787	-0.000344382	-0.00160185	-0.000708259	-0.00277797	-0.0014412	-0.0020436	-0.0016246	-0.0011095	target	FALSE	F1P360
Feature_1107_i	501.786	51.557	IEIQELTR	A0A1D5PMW0	Single_Hair_Cell_OHSU_1cell_Low_030819_R6_YF30um_350bar_msms_6159	501.784	501.788	50.557	52.557	1221606	1	1000.56	2	109.714	1		0.500167	NA;NA;NA;NA;NA;NA;NA;NA;NA;NA;NA;NA;NA;NA;NA;NA;51.557;NA;NA;NA;NA;NA;NA;NA;NA	NA;NA;NA;NA;NA;NA;NA;NA;NA;NA;NA;NA;NA;NA;NA;NA;501.284797983269;NA;NA;NA;NA;NA;NA;NA;NA	NA;NA;NA;NA;NA;NA;NA;NA;NA;NA;NA;NA;NA;NA;NA;NA;109.714202880859;NA;NA;NA;NA;NA;NA;NA;NA	1	0.168172	-0.307394	0.312905	0.0286918	-0.0639501	-0.224508	-0.43691	-0.187127	-0.120422	0.148428	0.386711	-0.369924	-0.353583	0	0	0.235358	0	0.0272698	0.294236	-0.721555	-0.868716	-0.452036	0.184003	0.30168	0.154582	0	-0.00111488	-0.00121835	-0.00152333	-0.00117079	-0.00185786	-0.000355238	-0.00170288	-0.00156735	6.62447e-05	-0.00192007	-0.000910035	-0.0028037	0	2.02478e-05	-0.00119767	-0.0024727	-0.000312845	-0.00106343	-0.000533578	-0.00388339	-0.000666592	-0.00322645	-0.00292771	-0.00286273	target	FALSE	A0A1D5PZ52;A0A1D5PG74;A0A1D5PMW0;A0A1D5PNV4
Feature_1108_i	1075.5	78.874	IEIESFFEGEDFSETLTR	Q90593	Single_Hair_Cell_OHSU_20cell_High_030819_R1_YF30um_350bar_msms_9465	1075.5	1075.5	77.874	79.874	1614660	1	2147.98	2	71.5923	1		0.378117	NA;NA;NA;NA;NA;NA;NA;NA;NA;NA;NA;NA;NA;NA;NA;NA;NA;NA;NA;NA;78.874;NA;NA;NA;NA	NA;NA;NA;NA;NA;NA;NA;NA;NA;NA;NA;NA;NA;NA;NA;NA;NA;NA;NA;NA;1074.99952170142;NA;NA;NA;NA	NA;NA;NA;NA;NA;NA;NA;NA;NA;NA;NA;NA;NA;NA;NA;NA;NA;NA;NA;NA;71.5923233032227;NA;NA;NA;NA	1	-0.10698	0.00735122	0.0301281	0.052033	-0.0470292	-0.101239	-0.148674	-0.14205	0.0383203	-0.0398367	0.396156	-0.165179	-0.271025	0	0	-0.00553425	0.060898	-0.0260517	0.241585	-0.223971	0	-0.0211893	0.0609312	0.17037	0.0689345	0	-0.00169948	-0.00178185	-0.00347824	-0.0017033	-0.00283033	-0.000513687	-0.00261195	-0.0023138	-0.00321139	-0.00293232	-0.00130877	-0.00403372	0	2.65282e-05	-0.00194991	-0.00413244	-0.000474331	-0.00163235	-0.000805167	-0.0084523	0.00130077	-0.006241	-0.00600449	-0.00633775	target	FALSE	A0A1D5PG73;Q90593
Feature_1110_i	573.787	29.3735	IEEAADELQK	Q5ZKR9	Single_Hair_Cell_OHSU_20cell_High_030819_R2_YF30um_350bar_msms_3761;Single_Hair_Cell_OHSU_20cell_Low_030819_R2_YF30um_350bar_msms_3738;Single_Hair_Cell_OHSU_20cell_Low_030819_R3_YF30um_350bar_msms_3636;Single_Hair_Cell_OHSU_20cell_High_030819_R1_YF30um_350bar_msms_3616;Single_Hair_Cell_OHSU_20cell_Low_030819_R1_YF30um_350bar_msms_3769	573.786	573.789	28.3735	30.3735	1373305,1373317,1373312,1373334,1373306	5	1144.56	2	83.5065	5		0.60055	NA;NA;NA;NA;NA;NA;NA;NA;NA;NA;NA;NA;NA;NA;NA;NA;NA;NA;NA;NA;28.556;29.295;29.459;29.452;28.779	NA;NA;NA;NA;NA;NA;NA;NA;NA;NA;NA;NA;NA;NA;NA;NA;NA;NA;NA;NA;573.288697675529;573.28582292292;573.285893854749;573.28699171423;573.286455741666	NA;NA;NA;NA;NA;NA;NA;NA;NA;NA;NA;NA;NA;NA;NA;NA;NA;NA;NA;NA;88.5961074829102;133.807403564453;61.832878112793;63.6242408752441;69.6716537475586	1	0.39161	-0.368567	0.360602	-0.149581	0.090942	-0.169156	-1.18307	0.103388	-0.249334	0.301314	0.379041	-0.536144	-0.155468	0	0	0.0517089	0.134865	0.0705729	0.336999	-0.923954	-0.8175	-0.0785	0.0855	0.0785	-0.5945	0	-0.00111488	-0.00110125	-0.0013255	-0.00117423	-0.00192365	-0.000362881	-0.00184351	-0.00156735	0.000992969	-0.00192772	-0.00092979	-0.00281381	0	2.08727e-05	-0.00127601	-0.00204787	-0.000318039	-0.00109266	-0.000540549	-0.0037847	-0.0021829	-0.0020795	-0.002118	-0.001944	target	FALSE	Q5ZKR9
Feature_1111_i	715.86	39.796	IEDVTPIPSDSTR	Q5ZHW8	Single_Hair_Cell_OHSU_20cell_High_030819_R2_YF30um_350bar_msms_5045;Single_Hair_Cell_OHSU_20cell_Low_030819_R1_YF30um_350bar_msms_5029;5053	715.859	715.862	38.796	40.796	1510944,1510949,1510943	3	1428.71	2	56.7498	3		0.728617	NA;NA;NA;NA;NA;NA;NA;NA;NA;NA;NA;NA;NA;NA;NA;NA;NA;NA;NA;NA;39.06;39.618;39.974;NA;NA	NA;NA;NA;NA;NA;NA;NA;NA;NA;NA;NA;NA;NA;NA;NA;NA;NA;NA;NA;NA;715.358689111211;715.35980578917;715.359055680582;NA;NA	NA;NA;NA;NA;NA;NA;NA;NA;NA;NA;NA;NA;NA;NA;NA;NA;NA;NA;NA;NA;NaN;41.6208992004395;71.8786773681641;NA;NA	1	0.286632	-0.359865	0.441396	0.00254109	0.0561727	-0.189044	-0.624234	-0.0350605	-0.188767	0.229484	0.382645	-0.458051	-0.247104	0	0	0.266286	0.11929	0.0502282	0.316908	-0.647116	-0.736	-0.178	0.178	0.298431	0.106252	0	-0.00167672	-0.00110125	-0.0013255	-0.00167304	-0.00275656	-0.000498926	-0.00244924	-0.00228649	0.000992969	-0.00291242	-0.00130877	-0.00403372	0	2.33676e-05	-0.00164903	-0.00204787	-0.00034539	-0.00160185	-0.000730964	-0.0029798	0.00088365	-0.0016185	-4.09217e-05	-0.0011379	target	FALSE	Q5ZHW8
Feature_1112_i	808.421	47.443	IEDLSQQAQLAAAEK	A0A1D5PLP1	Single_Hair_Cell_OHSU_20cell_High_030819_R2_YF30um_350bar_msms_5954;Single_Hair_Cell_OHSU_20cell_High_030819_R1_YF30um_350bar_msms_5795;Single_Hair_Cell_OHSU_20cell_Low_030819_R3_YF30um_350bar_msms_5886;Single_Hair_Cell_OHSU_20cell_Low_030819_R2_YF30um_350bar_msms_5931;Single_Hair_Cell_OHSU_20cell_Low_030819_R1_YF30um_350bar_msms_5944	808.42	808.423	46.443	48.443	1554861,1554864,1554863,1554860,1554859	5	1613.83	2	118.531	5		0.463467	NA;NA;NA;NA;NA;NA;NA;NA;NA;NA;NA;NA;NA;NA;NA;NA;NA;NA;NA;NA;46.346;46.899;47.356;47.575;47.53	NA;NA;NA;NA;NA;NA;NA;NA;NA;NA;NA;NA;NA;NA;NA;NA;NA;NA;NA;NA;807.921450356568;807.920647584051;807.919736082763;807.920404152343;807.921604854565	NA;NA;NA;NA;NA;NA;NA;NA;NA;NA;NA;NA;NA;NA;NA;NA;NA;NA;NA;NA;132.810806274414;159.395202636719;93.9091262817383;108.634399414063;97.9042282104492	1	0.20961	-0.331009	0.384745	0.0460461	-0.0148515	-0.209619	-0.4562	-0.135856	-0.144329	0.176782	0.385289	-0.400752	-0.32216	0	0	0.271068	0.107862	0.035301	0.302166	-0.672033	-1.097	-0.544	-0.087	0.132	0.087	0	-0.00169948	-0.00121112	-0.00152333	-0.00169495	-0.00279659	-0.00051113	-0.00244924	-0.0023138	0.000992969	-0.00291242	-0.00130877	-0.00403372	0	2.61405e-05	-0.00164903	-0.00204787	-0.00034539	-0.00162134	-0.000799392	-0.0054246	-0.0015135	-0.0030011	-0.0028031	-0.0047095	target	FALSE	A0A1L1RNL6;A0A1D5PLP1;A0A1D5PMH5
Feature_1114_i	595.328	65.4415	IDTIEIITDR	A0A3Q2U0R8	Single_Hair_Cell_OHSU_20cell_High_030819_R2_YF30um_350bar_msms_8259;Single_Hair_Cell_OHSU_20cell_High_030819_R1_YF30um_350bar_msms_7863;Single_Hair_Cell_OHSU_20cell_Low_030819_R1_YF30um_350bar_msms_8026;Single_Hair_Cell_OHSU_20cell_Low_030819_R2_YF30um_350bar_msms_8018;Single_Hair_Cell_OHSU_20cell_Low_030819_R3_YF30um_350bar_msms_7973	595.326	595.33	64.4415	66.4415	1410514,1410509,1410512,1410520,1410513,1410516,1410518,1410515,1410517,1410519	10	1187.64	2	131.987	10		0.745783	NA;NA;NA;NA;65.465;65.418;65.173;NA;65.584;NA;NA;NA;NA;NA;NA;NA;NA;NA;NA;64.745;64.858;65.343;65.846;66.222;65.95	NA;NA;NA;NA;594.82585669684;594.825238239963;594.825100636288;NA;594.825218535436;NA;NA;NA;NA;NA;NA;NA;NA;NA;NA;594.824736034329;594.825885463218;594.827031345992;594.826790142919;594.827298294138;594.826754025541	NA;NA;NA;NA;NaN;NaN;NaN;NA;NaN;NA;NA;NA;NA;NA;NA;NA;NA;NA;NA;NaN;152.068603515625;139.858001708984;139.858001708984;105.460296630859;122.690696716309	1	0.0283213	-0.187205	0.144074	-0.0262169	0.0235	-0.0235	-0.2685	-0.273609	0.1425	0.0527385	0.391512	-0.265867	-0.355292	0	0	0.093583	0.080969	0.000165595	0.267474	-0.6965	-0.5835	-0.0985	0.4045	0.7805	0.5085	0	-0.00111488	-0.00180352	-0.00344266	-0.0013191	-0.0021699	-0.00038284	-0.00183248	-0.0017816	-0.00152992	-0.00196757	-0.000953212	-0.00294809	0	2.55381e-05	-0.00136209	-0.00413244	-0.000315808	-0.00111136	-0.00056298	-0.003393	0.0013399	-0.0034689	-0.0025863	-0.0024308	target	FALSE	A0A1D5PVH5;F6T6F1;A0A3Q2U3U3;Q5ZME1;A0A3Q2U0R8;A0A3Q2U0R8;A0A3Q2U3U3;F6T6F1;Q5ZME1;A0A1D5PVH5
Feature_1115_i	695.867	43.053	IDSVTSADVVNAAK	A0A1L1RXE9	Single_Hair_Cell_OHSU_20cell_High_030819_R2_YF30um_350bar_msms_5431;Single_Hair_Cell_OHSU_20cell_High_030819_R1_YF30um_350bar_msms_5279;5292;Single_Hair_Cell_OHSU_20cell_Low_030819_R3_YF30um_350bar_msms_5377;Single_Hair_Cell_OHSU_20cell_Low_030819_R1_YF30um_350bar_msms_5418;Single_Hair_Cell_OHSU_20cell_Low_030819_R2_YF30um_350bar_msms_5420	695.865	695.869	42.053	44.053	1502631,1502627,1502639,1502632,1502636,1502629	6	1388.72	2	91.5266	6		0.579933	NA;NA;NA;NA;NA;NA;NA;NA;NA;43.103;NA;NA;NA;NA;NA;NA;NA;NA;NA;NA;42.116;42.643;43.003;43.233;43.16	NA;NA;NA;NA;NA;NA;NA;NA;NA;695.364710578776;NA;NA;NA;NA;NA;NA;NA;NA;NA;NA;695.364079300516;695.365334956941;695.366409837185;695.367198571063;695.367516984336	NA;NA;NA;NA;NA;NA;NA;NA;NA;NaN;NA;NA;NA;NA;NA;NA;NA;NA;NA;NA;134.042999267578;97.2727966308594;75.7640762329102;75.7640762329102;74.7892379760742	1	0.253827	-0.350153	0.429176	0.0289166	0.029977	-0.196161	-0.527282	-0.0782787	-0.16984	0.05	0.383771	-0.433646	-0.279836	0	0	0.283833	0.114422	0.0438705	0.310629	-0.636382	-0.937	-0.41	-0.05	0.18	0.107	0	-0.00165732	-0.00111859	-0.001349	-0.00165968	-0.00271107	-0.000446352	-0.00242991	-0.00225045	0.001155	-0.0027274	-0.00126788	-0.00397105	0	2.61405e-05	-0.00164903	-0.00204787	-0.000344129	-0.00159156	-0.000677842	-0.0010336	-0.00054377	-0.0027087	-0.00096282	-0.0010481	target	FALSE	D0VX29;F1P582;A0A1L1RXE9;A0A1L1RXE9;D0VX29;F1P582
Feature_1116_i	440.576	42.947	IDSVLEGHPVPR	A0A1D5NWL4	Single_Hair_Cell_OHSU_20cell_Low_030819_R3_YF30um_350bar_msms_5356;Single_Hair_Cell_OHSU_20cell_Low_030819_R2_YF30um_350bar_msms_5404;Single_Hair_Cell_OHSU_20cell_High_030819_R2_YF30um_350bar_msms_5402	440.575	440.578	41.947	43.947	1041928,1041937,1041899,1041922	4	1317.7	3	63.2414	4		0.44613	NA;NA;NA;NA;NA;NA;NA;NA;NA;NA;NA;NA;NA;NA;NA;NA;NA;NA;NA;NA;41.963;42.437;NA;43.153;42.947	NA;NA;NA;NA;NA;NA;NA;NA;NA;NA;NA;NA;NA;NA;NA;NA;NA;NA;NA;NA;440.240217925757;440.240131453979;NA;440.24289397669;440.242470046822	NA;NA;NA;NA;NA;NA;NA;NA;NA;NA;NA;NA;NA;NA;NA;NA;NA;NA;NA;NA;NaN;72.2904663085938;NA;63.0911712646484;54.3424987792969	1	0.254894	-0.350532	0.429808	0.0281756	0.0309161	-0.195898	-0.52977	-0.0768762	-0.170456	0.207768	0.383734	-0.434441	-0.278771	0	0	0.283673	0.114581	0.0440774	0.310833	-0.636077	-0.984	-0.51	0.207409	0.206	0	0	-0.00111488	-0.00110125	-0.0013255	-0.00117079	-0.00185786	-0.000355238	-0.00170288	-0.00156735	0.000992969	-0.00192007	-0.000910035	-0.0028037	0	2.01401e-05	-0.00119956	-0.00204787	-0.000312845	-0.00106343	-0.000533578	-0.0012824	-0.00096516	-0.00222652	-0.0017618	-0.00170285	target	FALSE	A0A1D5NWL4;F1P1A5
Feature_1117_i	695.844	53.6465	IDGTNIEEDHIELTEEGRPVQASAR	A0A1D5PT62	Single_Hair_Cell_OHSU_20cell_High_030819_R2_YF30um_350bar_msms_6790;Single_Hair_Cell_OHSU_20cell_High_030819_R1_YF30um_350bar_msms_6619	695.842	695.846	52.6465	54.6465	1502794,1502795	2	2778.35	4	67.8233	2		0.378117	NA;NA;NA;NA;NA;NA;NA;NA;NA;NA;NA;NA;NA;NA;NA;NA;NA;NA;NA;NA;53.547;53.746;NA;NA;NA	NA;NA;NA;NA;NA;NA;NA;NA;NA;NA;NA;NA;NA;NA;NA;NA;NA;NA;NA;NA;695.594421759473;695.59324014538;NA;NA;NA	NA;NA;NA;NA;NA;NA;NA;NA;NA;NA;NA;NA;NA;NA;NA;NA;NA;NA;NA;NA;50.2706184387207;85.3759765625;NA;NA;NA	1	0.147126	-0.293406	0.272792	0.00964564	-0.087503	-0.230296	-0.438098	-0.210833	-0.108279	0.134028	0.387434	-0.354266	-0.364036	0	0	0.213257	0.0985928	0.0231907	0.290209	-0.746168	-0.0995	0.0995	0.177056	0.308298	0.207621	0	-0.00165732	-0.001314	-0.00152333	-0.00165968	-0.00271107	-0.000464465	-0.00242991	-0.00225045	-0.00113352	-0.00291242	-0.00128734	-0.00397105	0	2.61405e-05	-0.00165493	-0.00210747	-0.000344129	-0.00160185	-0.000699918	-0.0047493	-0.00018599	-0.00418364	-0.0028506	-0.00317508	target	FALSE	A0A097I326;A0A1D5PT62
Feature_1118_i	494.286	45.9955	IDGITIQAR	A0A3Q2U5Z2	Single_Hair_Cell_OHSU_20cell_Low_030819_R3_YF30um_350bar_msms_5735;Single_Hair_Cell_OHSU_20cell_High_030819_R2_YF30um_350bar_msms_5798	494.284	494.288	44.9955	46.9955	1198404,1198403,1198402,1198400,1198401,1198399	6	985.556	2	65.213	6		1.0106	NA;NA;NA;45.868;NA;NA;NA;NA;NA;NA;NA;NA;NA;NA;NA;NA;NA;NA;NA;NA;45.055;45.578;46.124;46.246;46.123	NA;NA;NA;493.783176936078;NA;NA;NA;NA;NA;NA;NA;NA;NA;NA;NA;NA;NA;NA;NA;NA;493.785435684213;493.785135494177;493.78451835306;493.785159849734;493.785341133887	NA;NA;NA;NaN;NA;NA;NA;NA;NA;NA;NA;NA;NA;NA;NA;NA;NA;NA;NA;NA;NaN;60.3978385925293;NaN;NaN;70.0282135009766	1	0.224189	-0.338042	0.403611	-0.1275	0.00122885	-0.204632	-0.473272	-0.117008	-0.152741	0.186758	0.384788	-0.411598	-0.308772	0	0	0.279002	0.110025	0.0381266	0.304957	-0.656681	-0.9405	-0.4175	0.1285	0.2505	0.1275	0	-0.00111488	-0.00115032	-0.0016734	-0.00117079	-0.00185786	-0.000355238	-0.00170288	-0.00156735	0.000992969	-0.00192007	-0.000910035	-0.0028037	0	2.13129e-05	-0.00119767	-0.00204787	-0.000312845	-0.00106343	-0.000533578	-0.0039568	-0.0021369	-0.0026167	-0.0029924	-0.0035564	target	FALSE	A0A3Q2U5Z2;A0A3Q2U342;A0A1D5PVG1;F1NHT3;A0A1D5PQC3;A0A3Q2TVB7;A0A3Q2U3B7;P07751;A0A3Q2TVB7;A0A3Q2U342;A0A3Q2U3B7;A0A3Q2U5Z2;A0A1D5PQC3;F1NHT3;A0A1D5PVG1
Feature_1119_i	457.725	62.7695	IDFSFER	Q5ZJ83	Single_Hair_Cell_OHSU_20cell_High_030819_R2_YF30um_350bar_msms_7834	457.724	457.727	61.7695	63.7695	1103940,1103934,1103937,1103935,1103936	5	912.434	2	62.6585	5		0.69353	NA;NA;NA;NA;NA;NA;NA;NA;NA;NA;NA;NA;NA;NA;NA;NA;NA;NA;NA;NA;61.625;62.078;62.77;63.03;62.769	NA;NA;NA;NA;NA;NA;NA;NA;NA;NA;NA;NA;NA;NA;NA;NA;NA;NA;NA;NA;457.223646776642;457.224550562368;457.224434306506;457.223747560327;457.223484561647	NA;NA;NA;NA;NA;NA;NA;NA;NA;NA;NA;NA;NA;NA;NA;NA;NA;NA;NA;NA;NaN;62.658519744873;NaN;NaN;NaN	1	0.0552352	-0.216276	0.163928	-0.0333544	-0.150913	-0.215363	-0.408071	-0.273593	-0.0552644	0.0711535	0.390588	-0.285894	-0.365296	0	0	0.119356	0.0849614	0.00538122	0.272624	-0.781872	-1.1445	-0.6915	0.0005	0.2605	-0.0005	0	-0.00111488	-0.00179673	-0.00344266	-0.00117079	-0.00185786	-0.000355238	-0.00170288	-0.00156735	-0.00151677	-0.00192007	-0.000910035	-0.0028037	0	2.05511e-05	-0.00119366	-0.00413244	-0.000312845	-0.00106343	-0.000533578	-0.0037766	0.0006415	-0.0023529	-0.0025419	-0.0026283	target	FALSE	Q5ZJ83;F1NDA9;F1NDA9;Q5ZJ83
Feature_1120_i	630.792	33.2505	IDEPLEGSEDR	A0A1D5PXG0	Single_Hair_Cell_OHSU_20cell_High_030819_R2_YF30um_350bar_msms_4250;Single_Hair_Cell_OHSU_20cell_High_030819_R1_YF30um_350bar_msms_4112;Single_Hair_Cell_OHSU_20cell_Low_030819_R3_YF30um_350bar_msms_4173	630.791	630.794	32.2505	34.2505	1452701,1452705,1452700,1452702	4	1258.57	2	61.2274	4		0.608433	NA;NA;NA;NA;NA;NA;NA;NA;NA;NA;NA;NA;NA;NA;NA;NA;NA;NA;NA;NA;32.595;33.308;NA;33.618;33.193	NA;NA;NA;NA;NA;NA;NA;NA;NA;NA;NA;NA;NA;NA;NA;NA;NA;NA;NA;NA;630.292192879811;630.291211771563;NA;630.292236210533;630.291603497981	NA;NA;NA;NA;NA;NA;NA;NA;NA;NA;NA;NA;NA;NA;NA;NA;NA;NA;NA;NA;54.3424987792969;67.2517471313477;NA;NaN;62.0879287719727	1	0.35256	-0.368323	0.418934	-0.0752103	0.0883362	-0.177079	-0.945363	0.0518877	-0.226804	0.274594	0.380382	-0.507095	-0.186135	0	0	0.155623	0.129071	0.063005	0.329525	-0.791445	-0.6555	0.0575	0.195609	0.3675	-0.0575	0	-0.00114349	-0.00110125	-0.0013255	-0.00131377	-0.00228144	-0.000377941	-0.00233396	-0.00165304	0.000992969	-0.00228259	-0.00108905	-0.00307369	0	2.25777e-05	-0.00141354	-0.00204787	-0.000332717	-0.00125876	-0.000546127	-0.0027609	0.0003107	-0.00190628	-0.0018074	-0.0018616	target	FALSE	A0A1D5PXG0;Q5ZIQ3;E1C453;A0A1D5PSI3;E1C453;A0A1D5PSI3;Q5ZIQ3;A0A1D5PXG0
Feature_1121_i	466.747	27.657	IDDVVNTR	Q9I8D6	Single_Hair_Cell_OHSU_20cell_High_030819_R2_YF30um_350bar_msms_3549	466.745	466.749	26.657	28.657	1133838,1133832,1133839	3	930.477	2	66.6919	3		0.378117	NA;NA;NA;NA;NA;NA;NA;NA;NA;NA;NA;NA;NA;NA;NA;NA;NA;NA;NA;NA;26.903;27.657;NA;27.808;NA	NA;NA;NA;NA;NA;NA;NA;NA;NA;NA;NA;NA;NA;NA;NA;NA;NA;NA;NA;NA;466.244715903759;466.244559305271;NA;466.245102002749;NA	NA;NA;NA;NA;NA;NA;NA;NA;NA;NA;NA;NA;NA;NA;NA;NA;NA;NA;NA;NA;NaN;66.6918869018555;NA;NaN;NA	1	0.408899	-0.368089	0.323196	-0.189216	0.0896861	-0.165207	-1.28908	0.12619	-0.259308	0.313144	0.378447	-0.549006	-0.143076	0	0	-0.00140557	0.13743	0.0739235	0.340308	-0.987781	-0.754	0	0.156706	0.151	-0.407805	0	-0.00111488	-0.00110125	-0.0013255	-0.00117079	-0.00185786	-0.000355238	-0.00170288	-0.00156735	0.000992969	-0.00192007	-0.000910035	-0.0028037	0	1.83885e-05	-0.00119767	-0.00204787	-0.000311838	-0.00106343	-0.000533578	-0.0030878	-0.0024648	-0.00184677	-0.0024807	-0.00204227	target	FALSE	Q9I8D6
Feature_1123_i	698.073	50.2885	IDDPEDSKPEDWDKPEHIPDPDAK	Q6EE32	Single_Hair_Cell_OHSU_20cell_High_030819_R2_YF30um_350bar_msms_6241;Single_Hair_Cell_OHSU_20cell_Low_030819_R3_YF30um_350bar_msms_6183;6212;Single_Hair_Cell_OHSU_20cell_High_030819_R1_YF30um_350bar_msms_6092;Single_Hair_Cell_OHSU_20cell_Low_030819_R2_YF30um_350bar_msms_6234;Single_Hair_Cell_OHSU_20cell_Low_030819_R1_YF30um_350bar_msms_6257	698.071	698.074	49.2885	51.2885	1503693,1503699,1503695,1503697,1503698	5	2787.26	4	61.8703	5		1.29628	NA;NA;NA;NA;NA;NA;NA;NA;NA;NA;NA;NA;NA;NA;NA;NA;NA;NA;NA;NA;49.134;49.478;50.279;50.344;50.298	NA;NA;NA;NA;NA;NA;NA;NA;NA;NA;NA;NA;NA;NA;NA;NA;NA;NA;NA;NA;697.820853707755;697.820546876754;697.822429800073;697.821466787252;697.823353816367	NA;NA;NA;NA;NA;NA;NA;NA;NA;NA;NA;NA;NA;NA;NA;NA;NA;NA;NA;NA;68.4450836181641;63.9787101745605;46.5580787658691;36.7362403869629;93.6332168579102	1	0.180949	-0.315237	0.337054	0.0375919	-0.0487834	-0.220119	-0.438778	-0.171842	-0.127793	0.157171	0.386273	-0.379429	-0.345258	0	0	0.2479	0.10361	0.0297461	0.296681	-0.706032	-1.1545	-0.8105	-0.0095	0.0555	0.0095	0	-0.00166377	-0.00121835	-0.00152333	-0.00165968	-0.00271107	-0.000457479	-0.00244039	-0.00225841	0.000736866	-0.00291242	-0.00130455	-0.00397105	0	2.61405e-05	-0.00165493	-0.00204787	-0.00034539	-0.00159156	-0.000699918	-0.0035683	0.00057955	-0.0041432	-0.0023467	-0.0021087	target	FALSE	A0A1D5P0U5;Q6EE32
Feature_1124_i	454.731	55.423	IDDIFER	A0A1D5P797	Single_Hair_Cell_OHSU_20cell_Low_030819_R3_YF30um_350bar_msms_6778;Single_Hair_Cell_OHSU_20cell_Low_030819_R2_YF30um_350bar_msms_6848	454.729	454.732	54.423	56.423	1093739,1093736,1093735,1093738,1093740	5	906.445	2	63.7086	5		0.55808	NA;NA;NA;NA;NA;NA;NA;NA;NA;NA;NA;NA;NA;NA;NA;NA;NA;NA;NA;NA;54.28;54.735;55.366;55.714;55.48	NA;NA;NA;NA;NA;NA;NA;NA;NA;NA;NA;NA;NA;NA;NA;NA;NA;NA;NA;NA;454.229027454265;454.229742390358;454.229144460342;454.229317624583;454.229387118943	NA;NA;NA;NA;NA;NA;NA;NA;NA;NA;NA;NA;NA;NA;NA;NA;NA;NA;NA;NA;NaN;NaN;NaN;54.157169342041;73.2600631713867	1	0.129233	-0.280482	0.241616	-0.00725724	-0.105272	-0.232996	-0.43935	-0.228985	-0.0979559	0.121785	0.388048	-0.340952	-0.369666	0	0	0.194216	0.0959383	0.0197226	0.286784	-0.764993	-1.143	-0.688	-0.057	0.291	0.057	0	-0.00111488	-0.00155057	-0.00160039	-0.00117079	-0.00185786	-0.000355238	-0.00170288	-0.00156735	-0.00130053	-0.00192007	-0.000910035	-0.0028037	0	2.03785e-05	-0.00119767	-0.00214995	-0.000312845	-0.00106343	-0.000533578	-0.0038152	-0.00024666	-0.0032714	-0.0031697	-0.0031428	target	FALSE	A0A1D5P797;A0A1D5PJY1;A0A1D5NUY5
Feature_1125_i	581.316	42.144	IDATAATALASR	Q5ZK20	Single_Hair_Cell_OHSU_20cell_Low_030819_R3_YF30um_350bar_msms_5298;Single_Hair_Cell_OHSU_20cell_Low_030819_R2_YF30um_350bar_msms_5347;Single_Hair_Cell_OHSU_20cell_Low_030819_R1_YF30um_350bar_msms_5343;Single_Hair_Cell_OHSU_20cell_High_030819_R2_YF30um_350bar_msms_5373;Single_Hair_Cell_OHSU_20cell_High_030819_R1_YF30um_350bar_msms_5220	581.315	581.318	41.144	43.144	1386249,1386252,1386253,1386248,1386247	5	1159.62	2	80.0748	5		0.828933	NA;NA;NA;NA;NA;NA;NA;NA;NA;NA;NA;NA;NA;NA;NA;NA;NA;NA;NA;NA;41.577;42.144;42.483;42.692;42.549	NA;NA;NA;NA;NA;NA;NA;NA;NA;NA;NA;NA;NA;NA;NA;NA;NA;NA;NA;NA;580.815018027818;580.81533799301;580.818148395702;580.817490888091;580.815631221997	NA;NA;NA;NA;NA;NA;NA;NA;NA;NA;NA;NA;NA;NA;NA;NA;NA;NA;NA;NA;80.9595184326172;96.4640579223633;57.034309387207;102.731002807617;63.1853408813477	1	0.262982	-0.353266	0.434037	0.0222452	0.0378321	-0.193981	-0.55	-0.0662391	-0.175122	0.213302	0.383457	-0.440457	-0.270687	0	0	0.28161	0.115781	0.0456449	0.312381	-0.635046	-0.567	0	0.339	0.548	0.405	0	-0.00111488	-0.00110125	-0.0013255	-0.00118216	-0.00193124	-0.000364338	-0.00209783	-0.00157384	0.000992969	-0.00192772	-0.00092979	-0.00288016	0	2.3916e-05	-0.0013265	-0.00204787	-0.000321848	-0.00109266	-0.000540549	-0.0010502	-0.00048402	-0.0023956	-0.0012636	-0.0013798	target	FALSE	Q5ZK20;A0A1D5PWP7
Feature_1126_i	552.274	17.7105	IDAQEQEAAK	E1C658	Single_Hair_Cell_OHSU_20cell_High_030819_R1_YF30um_350bar_msms_2148;Single_Hair_Cell_OHSU_20cell_High_030819_R2_YF30um_350bar_msms_2270;Single_Hair_Cell_OHSU_20cell_Low_030819_R1_YF30um_350bar_msms_2234	552.272	552.275	16.7105	18.7105	1338317,1338313,1338316,1338314	4	1101.53	2	72.1851	4		0.378117	NA;NA;NA;NA;NA;NA;NA;NA;NA;NA;NA;NA;NA;NA;NA;NA;NA;NA;NA;NA;17.261;17.745;17.708;17.713;NA	NA;NA;NA;NA;NA;NA;NA;NA;NA;NA;NA;NA;NA;NA;NA;NA;NA;NA;NA;NA;551.772714938104;551.772088668815;551.773056312196;551.772196069835;NA	NA;NA;NA;NA;NA;NA;NA;NA;NA;NA;NA;NA;NA;NA;NA;NA;NA;NA;NA;NA;96.1713409423828;61.3437614440918;59.0403289794922;NaN;NA	1	0.509082	-0.363473	0.0242474	-0.44839	0.0833603	-0.137025	-1.90339	0.258316	-0.317109	0.381693	0.375008	-0.623532	-0.0761382	0	0	-0.363997	0.152294	0.093339	0.359482	-1.37241	-0.4495	0.0345	-0.0025	0.0025	-5.61293	0	-0.00111488	-0.00110125	-0.0013255	-0.00117079	-0.00190996	-0.000361463	-0.00183248	-0.00156735	0.000992969	-0.00192007	-0.000914051	-0.00281381	0	2.04153e-05	-0.00127043	-0.00204787	-0.000313785	-0.00107182	-0.000540549	-0.00403	-0.0032395	-0.0031674	-0.0025047	-0.00174664	target	FALSE	E1C658
Feature_1128_i	670.902	74.4065	IASLILNTPELR	P00508	Single_Hair_Cell_OHSU_1cell_High_030819_R8_YF30um_350bar_msms_9188;Single_Hair_Cell_OHSU_20cell_High_030819_R2_YF30um_350bar_msms_9375;Single_Hair_Cell_OHSU_20cell_Low_030819_R1_YF30um_350bar_msms_8986;Single_Hair_Cell_OHSU_20cell_Low_030819_R3_YF30um_350bar_msms_8945;Single_Hair_Cell_OHSU_1cell_Low_030819_R9_YF30um_350bar_msms_9280;Single_Hair_Cell_OHSU_20cell_Low_030819_R2_YF30um_350bar_msms_8959	670.9	670.903	73.4065	75.4065	1485306,1485317,1485304,1485350,1485286,1485324,1485283,1485311,1485309,1485308	10	1338.79	2	163.855	6		0.455317	NA;NA;74.459;NA;NA;NA;74.758;NA;74.884;74.354;NA;74.779;NA;NA;NA;NA;NA;NA;NA;74.598;NA;74.218;74.43;74.728;74.517	NA;NA;670.400407341882;NA;NA;NA;670.400531261027;NA;670.401270538285;670.398911181368;NA;670.400614758895;NA;NA;NA;NA;NA;NA;NA;670.401887330952;NA;670.400673072999;670.403706770013;670.398937934157;670.399065716455	NA;NA;NaN;NA;NA;NA;NaN;NA;NaN;NaN;NA;NaN;NA;NA;NA;NA;NA;NA;NA;NaN;NA;197.298400878906;162.68440246582;142.096496582031;153.340896606445	1	-0.0619798	-0.0616311	0.0525	0.0248502	-0.0955309	-0.135748	0.3515	-0.199204	0.4775	-0.0525	0.394612	0.3725	-0.301804	0	0	0.0233094	0.0675734	-0.0173323	0.250195	0.1915	-0.368582	-0.1885	0.0235	0.3215	0.1105	0	-0.00150437	-0.0022127	-0.00347824	-0.00156497	-0.00266316	-0.000403876	-0.00241337	-0.00211461	-0.003364	-0.00239132	-0.00114302	-0.0034396	0	2.65117e-05	-0.00146776	-0.00413244	-0.000339964	-0.00138243	-0.000551277	-0.00629987	0.0015653	-0.0049617	-0.0048287	-0.0053687	target	FALSE	F1P180;P00508;A0A1L1RPR4;P00508;F1P180;A0A1L1RPR4
Feature_1129_i	552.31	47.829	IASLASGLEGGK	A0A1D5PU80	Single_Hair_Cell_OHSU_20cell_High_030819_R1_YF30um_350bar_msms_5850;Single_Hair_Cell_OHSU_20cell_High_030819_R2_YF30um_350bar_msms_6008;Single_Hair_Cell_OHSU_20cell_Low_030819_R3_YF30um_350bar_msms_5932;Single_Hair_Cell_OHSU_20cell_Low_030819_R1_YF30um_350bar_msms_5986	552.308	552.311	46.829	48.829	1338402,1338400,1338399,1338397,1338401	5	1101.6	2	80.1906	5		0.981333	NA;NA;NA;NA;NA;NA;NA;NA;NA;NA;NA;NA;NA;NA;NA;NA;NA;NA;NA;NA;46.855;47.326;47.829;48.101;47.871	NA;NA;NA;NA;NA;NA;NA;NA;NA;NA;NA;NA;NA;NA;NA;NA;NA;NA;NA;NA;551.809226628619;551.808469052777;551.808016953909;551.807631712439;551.808609806069	NA;NA;NA;NA;NA;NA;NA;NA;NA;NA;NA;NA;NA;NA;NA;NA;NA;NA;NA;NA;86.772216796875;92.1898193359375;61.1102600097656;NaN;80.6900863647461	1	0.205722	-0.329019	0.379022	0.0458911	-0.0193245	-0.211019	-0.452617	-0.140839	-0.142086	0.174121	0.385422	-0.397859	-0.325579	0	0	0.268452	0.107286	0.0345475	0.301422	-0.676428	-0.974	-0.503	0	0.272	0.042	0	-0.00111488	-0.00121112	-0.00152333	-0.00117079	-0.00190996	-0.000355238	-0.00171231	-0.00156735	0.000931177	-0.00192007	-0.000910035	-0.00281381	0	2.18628e-05	-0.00119767	-0.00204787	-0.000312845	-0.00107182	-0.000533578	-0.0044725	-0.0015481	-0.0030297	-0.0025109	-0.0034308	target	FALSE	P09572;A0A1D5PU80;A0A1D5PU80;P09572
Feature_1130_i	746.396	64.7685	IASILEEQFQQGK	F1NB02	Single_Hair_Cell_OHSU_20cell_High_030819_R2_YF30um_350bar_msms_8101;Single_Hair_Cell_OHSU_20cell_Low_030819_R1_YF30um_350bar_msms_7890;Single_Hair_Cell_OHSU_20cell_Low_030819_R3_YF30um_350bar_msms_7842;Single_Hair_Cell_OHSU_20cell_Low_030819_R2_YF30um_350bar_msms_7887	746.394	746.398	63.7685	65.7685	1529604,1529605,1529602,1529603	4	1489.78	2	130.447	4		0.508717	NA;NA;NA;NA;NA;NA;NA;NA;NA;NA;NA;NA;NA;NA;NA;NA;NA;NA;NA;NA;NA;64.177;64.7;65.1;64.837	NA;NA;NA;NA;NA;NA;NA;NA;NA;NA;NA;NA;NA;NA;NA;NA;NA;NA;NA;NA;NA;745.895626795041;745.895860514579;745.894421630267;745.89381261011	NA;NA;NA;NA;NA;NA;NA;NA;NA;NA;NA;NA;NA;NA;NA;NA;NA;NA;NA;NA;NA;154.281402587891;111.792999267578;133.321197509766;122.392303466797	1	0.0351001	-0.194915	0.149286	-0.0284711	-0.154137	-0.20402	-0.38572	-0.274592	-0.043648	0.0573767	0.391279	-0.270911	-0.358153	0	0	0.100017	0.0819745	0.00147923	0.268771	-0.757959	-0.753878	-0.5915	-0.0685	0.3315	0.0685	0	-0.00168371	-0.00180352	-0.00344266	-0.00167987	-0.00278472	-0.000500698	-0.00244924	-0.0023138	-0.00152992	-0.00291242	-0.00130877	-0.00403372	0	2.65515e-05	-0.00164903	-0.00413244	-0.00034539	-0.00160185	-0.000733939	-0.00320233	0.002012	-0.0032874	-0.0019695	-0.0018253	target	FALSE	F1NB02;A0A1D5PT58;Q6EE57
Feature_1131_i	765.397	57.65	IAQLEEQLEQEAK	A0A1D5NW83	Single_Hair_Cell_OHSU_20cell_Low_030819_R3_YF30um_350bar_msms_7088;Single_Hair_Cell_OHSU_20cell_High_030819_R2_YF30um_350bar_msms_7250	765.396	765.399	56.65	58.65	1538647,1538645,1538644	3	1527.78	2	67.4963	3		1	NA;NA;NA;NA;NA;NA;NA;NA;NA;NA;NA;NA;NA;NA;NA;NA;NA;NA;NA;NA;NA;57.373;57.927;NA;58.134	NA;NA;NA;NA;NA;NA;NA;NA;NA;NA;NA;NA;NA;NA;NA;NA;NA;NA;NA;NA;NA;NaN;764.89727584737;NA;764.898041088626	NA;NA;NA;NA;NA;NA;NA;NA;NA;NA;NA;NA;NA;NA;NA;NA;NA;NA;NA;NA;NA;64.104;NaN;NA;70.888542175293	1	0.106801	-0.262943	0.209854	-0.0241356	-0.123967	-0.232565	-0.437111	-0.248207	-0.0850145	0.106436	0.388818	-0.324263	-0.372673	0	0	0.170801	0.0926108	0.015375	0.282492	-0.783006	-0.881522	-0.277	0.277	0.344577	0.484	0	-0.00168371	-0.00155057	-0.00294513	-0.00168685	-0.00278472	-0.000504448	-0.00244924	-0.0023138	-0.00130053	-0.00291242	-0.00130877	-0.00403372	0	2.6379e-05	-0.00164903	-0.00362677	-0.00034539	-0.00162134	-0.000744088	-0.0047953	0.00224015	-0.0038282	-0.00253136	-0.0043994	target	FALSE	A0A1D5NW83;Q789A6;Q789A5;Q02015;Q789A4;A0A1D5NUE9;Q02015;Q789A4;Q789A6;A0A1D5NUE9;Q789A5;A0A1D5NW83
Feature_1133_i	558.826	59.3515	IALTDNSLIR	Q5ZJ56	Single_Hair_Cell_OHSU_20cell_Low_030819_R3_YF30um_350bar_msms_7220;Single_Hair_Cell_OHSU_20cell_High_030819_R2_YF30um_350bar_msms_7435;Single_Hair_Cell_OHSU_20cell_Low_030819_R1_YF30um_350bar_msms_7289;Single_Hair_Cell_OHSU_20cell_Low_030819_R2_YF30um_350bar_msms_7293	558.824	558.827	58.3515	60.3515	1351357,1351350,1351343,1351344,1351354,1351353,1351351,1351352	8	1114.63	2	88.7134	8		0.858283	NA;NA;NA;NA;59.044;NA;NA;NA;NA;59.351;NA;NA;NA;NA;NA;NA;59.352;NA;NA;NA;58.371;58.929;59.466;59.711;59.531	NA;NA;NA;NA;558.32439033687;NA;NA;NA;NA;558.325386021562;NA;NA;NA;NA;NA;NA;558.326135925823;NA;NA;NA;558.324129103762;558.324464120683;558.323809141839;558.323836528841;558.324868202769	NA;NA;NA;NA;NaN;NA;NA;NA;NA;NaN;NA;NA;NA;NA;NA;NA;NaN;NA;NA;NA;NaN;132.875106811523;93.3246231079102;55.8062591552734;72.8477096557617	1	0.089663	-0.248495	0.191411	-0.0317002	-0.3075	-0.229177	-0.431527	-0.259856	-0.0751268	-0.0005	0.389406	-0.311511	-0.37221	0	0	0.153358	0.0005	0.0120534	0.279212	-0.790471	-0.9805	-0.4225	0.1145	0.3595	0.1795	0	-0.00111488	-0.00168891	-0.00336782	-0.001238	-0.00191654	-0.000355238	-0.00171231	-0.00156735	-0.0015472	-0.00192007	-0.000910035	-0.00281381	0	2.26494e-05	-0.00119767	-0.0031954	-0.000312845	-0.00109266	-0.000533578	-0.0042281	0.001269	-0.0030136	-0.0022559	-0.0033371	target	FALSE	Q5ZJ56
Feature_1134_i	458.27	52.8645	IALLEEAR	Q9YGW6	Single_Hair_Cell_OHSU_20cell_Low_030819_R3_YF30um_350bar_msms_6499	458.268	458.271	51.8645	53.8645	1106258,1106273	2	913.523	2	57.5896	2		0.542917	NA;NA;NA;NA;NA;NA;NA;NA;NA;NA;NA;NA;NA;NA;NA;NA;52.857;NA;NA;NA;NA;NA;NA;NA;52.872	NA;NA;NA;NA;NA;NA;NA;NA;NA;NA;NA;NA;NA;NA;NA;NA;457.767522530198;NA;NA;NA;NA;NA;NA;NA;457.768309388573	NA;NA;NA;NA;NA;NA;NA;NA;NA;NA;NA;NA;NA;NA;NA;NA;NaN;NA;NA;NA;NA;NA;NA;NA;57.5895805358887	1	0.155003	-0.298795	0.2876	0.0171585	-0.078974	-0.228404	-0.437332	-0.202205	-0.112824	0.139417	0.387163	-0.360126	-0.360612	0	0	0.221646	-0.0075	0.0247173	0.291716	-0.737156	-0.88946	-0.470854	0.179663	0.305294	0.0075	0	-0.00111488	-0.001314	-0.00152333	-0.00117079	-0.00185786	-0.000355238	-0.00170288	-0.00156735	-0.000840213	-0.00192007	-0.000910035	-0.0028037	0	2.01401e-05	-0.00119366	-0.00242	-0.000312845	-0.00106343	-0.000533578	-0.00365594	-0.000666592	-0.00315105	-0.0031296	-0.0031542	target	FALSE	Q9YGW6
Feature_1137_i	449.254	67.763	IAFVSFGR	A0A1L1RNT6	Single_Hair_Cell_OHSU_20cell_Low_030819_R3_YF30um_350bar_msms_8201	449.252	449.256	66.763	68.763	1079275,1079280,1079276,1079279,1079278	5	895.491	2	56.659	3		0.524267	NA;NA;NA;67.422;67.257;NA;NA;NA;NA;NA;NA;NA;NA;NA;NA;NA;67.659;NA;NA;NA;NA;NA;NA;68.026;67.763	NA;NA;NA;448.752575326734;448.751302327129;NA;NA;NA;NA;NA;NA;NA;NA;NA;NA;NA;448.752583432432;NA;NA;NA;NA;NA;NA;448.75262445411;448.752167832753	NA;NA;NA;NaN;NaN;NA;NA;NA;NA;NA;NA;NA;NA;NA;NA;NA;NaN;NA;NA;NA;NA;NA;NA;NaN;56.6589698791504	1	0.00493779	-0.158435	0.124513	-0.341	-0.506	-0.184437	-0.33922	-0.264549	-0.0262467	0.036739	0.392314	-0.248466	-0.343845	0	0	0.0718332	-0.104	-0.00436564	0.263	-0.689834	-0.68583	-0.293797	0.132254	0.263	0	0	-0.00111488	-0.00183979	-0.00344266	-0.00099523	-0.00185786	-0.000355238	-0.00170288	-0.00156735	-0.00198314	-0.00192007	-0.000910035	-0.0028037	0	2.05511e-05	-0.00120767	-0.00413244	-0.000312845	-0.00106343	-0.000533578	-0.00260782	0.000437167	-0.00280171	-0.0027522	-0.0028406	target	FALSE	A0A1L1RL76;Q98TF9;A0A1L1RNT6;A0A1L1RNT6;A0A1L1RL76;Q98TF9
Feature_1138_i	625.826	33.2835	IAEYEQQLQK	E1C658	Single_Hair_Cell_OHSU_20cell_High_030819_R2_YF30um_350bar_msms_4267;Single_Hair_Cell_OHSU_20cell_High_030819_R1_YF30um_350bar_msms_4131	625.824	625.828	32.2835	34.2835	1449052,1449050,1449049,1449048	4	1248.64	2	99.1305	4		1	NA;NA;NA;NA;NA;NA;NA;NA;NA;NA;NA;NA;NA;NA;NA;NA;NA;NA;NA;NA;32.611;33.296;NA;33.598;33.271	NA;NA;NA;NA;NA;NA;NA;NA;NA;NA;NA;NA;NA;NA;NA;NA;NA;NA;NA;NA;NaN;625.32503492005;NA;625.325191089378;625.325344263057	NA;NA;NA;NA;NA;NA;NA;NA;NA;NA;NA;NA;NA;NA;NA;NA;NA;NA;NA;NA;93.096;105.165000915527;NA;NaN;NaN	1	0.352227	-0.36831	0.419267	-0.0746781	0.0882664	-0.177141	-0.9434	0.0514493	-0.226612	0.274367	0.380393	-0.506848	-0.186415	0	0	0.156399	0.129022	0.0629405	0.329462	-0.790415	-0.6725	0.0125	0.195777	0.3145	-0.0125	0	-0.0011318	-0.00110125	-0.0013255	-0.00130936	-0.0020873	-0.000373525	-0.00217661	-0.001596	0.000992969	-0.00220206	-0.00107187	-0.00300682	0	2.25777e-05	-0.00136644	-0.00204787	-0.000330611	-0.00123584	-0.000543077	-0.00265201	0.00036167	-0.00190628	-0.0017781	-0.0019794	target	FALSE	E1C658
Feature_1139_i	426.717	22.8765	IAEEAYR	Q90XC0	Single_Hair_Cell_OHSU_20cell_High_030819_R2_YF30um_350bar_msms_2985;Single_Hair_Cell_OHSU_20cell_High_030819_R1_YF30um_350bar_msms_2839	426.715	426.719	21.8765	23.8765	985528,985527	2	850.417	2	62.5802	2		0.4335	NA;NA;NA;NA;NA;NA;NA;NA;NA;NA;NA;NA;NA;NA;NA;NA;NA;NA;NA;NA;22.552;23.201;NA;NA;NA	NA;NA;NA;NA;NA;NA;NA;NA;NA;NA;NA;NA;NA;NA;NA;NA;NA;NA;NA;NA;426.215891043563;426.215997021956;NA;NA;NA	NA;NA;NA;NA;NA;NA;NA;NA;NA;NA;NA;NA;NA;NA;NA;NA;NA;NA;NA;NA;58.167308807373;66.9931564331055;NA;NA;NA	1	0.457049	-0.366022	0.191097	-0.311598	0.0853027	-0.152626	-1.58433	0.189692	-0.287089	0.34609	0.376795	-0.584824	-0.110543	0	0	-0.166771	0.144574	0.083255	0.349524	-1.17209	-0.3245	0.3245	0.115386	0.138042	-2.37933	0	-0.00111488	-0.00110125	-0.0013255	-0.00117079	-0.00185786	-0.000355238	-0.00170288	-0.00156735	0.000992969	-0.00192007	-0.000910035	-0.0028037	0	1.72157e-05	-0.00119767	-0.00204787	-0.000311838	-0.00106343	-0.000533578	-0.0031791	-0.0031625	-0.00264521	-0.00237401	-0.00205517	target	FALSE	A0A1D5P779;F1P0Y6;Q90XC0;A0A3Q2UB37
Feature_1140_i	733.396	39.963	IAAAQYSVTGSAVAR	A0A3Q2UH06	Single_Hair_Cell_OHSU_20cell_High_030819_R2_YF30um_350bar_msms_5131;Single_Hair_Cell_OHSU_20cell_High_030819_R1_YF30um_350bar_msms_4984	733.394	733.397	38.963	40.963	1519483,1519484	2	1463.77	2	91.0252	2		0.378117	NA;NA;NA;NA;NA;NA;NA;NA;NA;NA;NA;NA;NA;NA;NA;NA;NA;NA;NA;NA;39.676;40.25;NA;NA;NA	NA;NA;NA;NA;NA;NA;NA;NA;NA;NA;NA;NA;NA;NA;NA;NA;NA;NA;NA;NA;732.895376607143;732.894406025026;NA;NA;NA	NA;NA;NA;NA;NA;NA;NA;NA;NA;NA;NA;NA;NA;NA;NA;NA;NA;NA;NA;NA;106.139701843262;75.9106369018555;NA;NA;NA	1	0.28495	-0.359464	0.441096	0.00403577	0.0549589	-0.18937	-0.618184	-0.0372789	-0.187796	0.228333	0.382702	-0.456799	-0.248768	0	0	0.26784	0.11904	0.0499022	0.316586	-0.645473	-0.287	0.287	0.210764	0.298539	0.119694	0	-0.00168371	-0.00110125	-0.0013255	-0.00167987	-0.00278472	-0.000500698	-0.00244924	-0.0023138	0.000992969	-0.00291242	-0.00130877	-0.00403372	0	2.33676e-05	-0.00164903	-0.00204787	-0.00034539	-0.00160185	-0.000733939	-0.0024011	0.0010946	-0.00191652	2.53326e-05	-0.000951801	target	FALSE	A0A1D5P8X9;A0A1D5P440;A0A3Q2UH06;E1BQV0;F1P0Y8;A0A1D5NY67;Q5ZLX6
Feature_1141_i	537.791	35.149	HYGALTGLNK	Q5ZLN1	Single_Hair_Cell_OHSU_20cell_High_030819_R2_YF30um_350bar_msms_4492;Single_Hair_Cell_OHSU_20cell_High_030819_R1_YF30um_350bar_msms_4383	537.79	537.793	34.149	36.149	1315437,1315438,1315441,1315440	4	1072.57	2	85.7936	4		0.52125	NA;NA;NA;NA;NA;NA;NA;NA;NA;NA;NA;NA;NA;NA;NA;NA;NA;NA;NA;NA;34.638;35.073;NA;35.556;35.225	NA;NA;NA;NA;NA;NA;NA;NA;NA;NA;NA;NA;NA;NA;NA;NA;NA;NA;NA;NA;537.290276735812;537.290076359686;NA;537.288817621067;537.288696879111	NA;NA;NA;NA;NA;NA;NA;NA;NA;NA;NA;NA;NA;NA;NA;NA;NA;NA;NA;NA;77.7441864013672;93.8429489135742;NA;NaN;NaN	1	0.333438	-0.367158	0.433899	-0.0473479	0.0827124	-0.180587	-0.83682	0.0266687	-0.215771	0.26151	0.381038	-0.49287	-0.20273	0	0	0.196975	0.126234	0.0592991	0.325866	-0.736084	-0.511	-0.076	0.203781	0.407	0.076	0	-0.00111488	-0.00110125	-0.0013255	-0.00117079	-0.0018746	-0.000355238	-0.00171231	-0.00156735	0.000992969	-0.00192007	-0.000910035	-0.0028037	0	1.96221e-05	-0.00122414	-0.00204787	-0.000311838	-0.00106745	-0.000533578	-0.0031858	-0.0024275	-0.00185528	-0.0012507	-0.0015696	target	FALSE	Q5ZLN1
Feature_1142_i	610.552	73.8745	HYFQNTQGLIFVVDSNDRER	Q5ZMA0	Single_Hair_Cell_OHSU_20cell_High_030819_R2_YF30um_350bar_msms_9302	610.55	610.554	72.8745	74.8745	1430837,1430840,1430839,1430841	4	2437.18	4	68.1681	4		0.415133	NA;NA;NA;NA;NA;NA;NA;NA;NA;NA;NA;NA;NA;NA;NA;NA;NA;NA;NA;NA;73.643;73.625;NA;74.267;74.106	NA;NA;NA;NA;NA;NA;NA;NA;NA;NA;NA;NA;NA;NA;NA;NA;NA;NA;NA;NA;610.30137439133;610.30171295721;NA;610.29992693149;610.299940152445	NA;NA;NA;NA;NA;NA;NA;NA;NA;NA;NA;NA;NA;NA;NA;NA;NA;NA;NA;NA;NaN;68.1681213378906;NA;NaN;NaN	2	-0.0566212	-0.0698342	0.0689013	0.0212415	-0.101007	-0.1398	-0.212964	-0.205772	0.00926778	-0.00538073	0.394428	-0.202656	-0.305449	0	0	0.0267516	0.0683684	-0.0162939	0.25122	-0.451154	-0.2315	-0.2495	0.0953906	0.3925	0.2315	0	-0.0011203	-0.00183979	-0.00347824	-0.00125531	-0.00203714	-0.000355238	-0.0017657	-0.00158081	-0.00321139	-0.00206677	-0.00101221	-0.00295733	0	2.42196e-05	-0.00133363	-0.00413244	-0.000321644	-0.00115113	-0.000536106	-0.0041635	0.0011126	-0.00402667	-0.0044924	-0.0053611	target	FALSE	A0A3Q2U6I8;A0A1D5P090;P49702;Q5ZMA0;F1NN08;Q5ZKR9;Q5ZMA0;F1NN08;A0A3Q2U6I8;A0A1D5P090;P49702;Q5ZKR9
Feature_1143_i	813.734	74.057	HYFQNTQGLIFVVDSNDRER	Q5ZMA0	Single_Hair_Cell_OHSU_20cell_High_030819_R2_YF30um_350bar_msms_9303;9326	813.732	813.735	73.057	75.057	1556430,1556433,1556432	3	2437.18	3	65.4225	3		0.489667	NA;NA;NA;NA;NA;NA;NA;NA;NA;NA;NA;NA;NA;NA;NA;NA;NA;NA;NA;NA;NA;73.647;NA;74.255;74.057	NA;NA;NA;NA;NA;NA;NA;NA;NA;NA;NA;NA;NA;NA;NA;NA;NA;NA;NA;NA;NA;813.399738623001;NA;813.398331139038;813.398001068448	NA;NA;NA;NA;NA;NA;NA;NA;NA;NA;NA;NA;NA;NA;NA;NA;NA;NA;NA;NA;NA;65.4225387573242;NA;NaN;NaN	2	-0.0584594	-0.0670235	0.0673324	0.0224836	-0.0991412	-0.138412	-0.209509	-0.203533	0.0103283	-0.0066385	0.394491	-0.201288	-0.304201	0	0	0.0255703	0.0680957	-0.0166501	0.250869	-0.442909	-0.391825	-0.41	0.0941483	0.198	0	0	-0.00169948	-0.00183979	-0.00347824	-0.00169495	-0.00279659	-0.000513687	-0.00244924	-0.0023138	-0.00321139	-0.00291242	-0.00130877	-0.00403372	0	2.65282e-05	-0.00169333	-0.00413244	-0.00034539	-0.00161163	-0.000765741	-0.00625215	0.0025403	-0.00541422	-0.0053037	-0.0057873	target	FALSE	A0A3Q2U6I8;A0A1D5P090;P49702;Q5ZMA0;F1NN08;Q5ZKR9;Q5ZMA0;F1NN08;A0A3Q2U6I8;A0A1D5P090;P49702;Q5ZKR9
Feature_1144_i	718.686	75.005	HYFQNTQGLIFVVDSNDR	Q5ZMA0	Single_Hair_Cell_OHSU_20cell_High_030819_R2_YF30um_350bar_msms_9477	718.685	718.688	74.005	76.005	1512076	1	2152.04	3	86.5175	1		0.599617	NA;NA;NA;NA;NA;NA;NA;NA;NA;NA;NA;NA;NA;NA;NA;NA;NA;NA;NA;NA;NA;75.005;NA;NA;NA	NA;NA;NA;NA;NA;NA;NA;NA;NA;NA;NA;NA;NA;NA;NA;NA;NA;NA;NA;NA;NA;718.352310774343;NA;NA;NA	NA;NA;NA;NA;NA;NA;NA;NA;NA;NA;NA;NA;NA;NA;NA;NA;NA;NA;NA;NA;NA;86.5174865722656;NA;NA;NA	1	-0.0680083	-0.0523754	0.0593845	0.02885	-0.0892507	-0.13117	-0.192827	-0.191687	0.0158372	-0.013172	0.394818	-0.194181	-0.297687	0	0	0.0194434	0.0666791	-0.0185004	0.249042	-0.399792	-0.327469	0	0.0876502	0.345755	0.125821	0	-0.00168371	-0.00183979	-0.00347824	-0.00167987	-0.00276537	-0.000479505	-0.00244039	-0.0023138	-0.00321139	-0.00271525	-0.00128931	-0.00403372	0	2.65282e-05	-0.00169333	-0.00413244	-0.00034539	-0.00159156	-0.000708888	-0.00636996	0.0015999	-0.00613177	-0.00568668	-0.00508725	target	FALSE	A0A3Q2U6I8;A0A1D5P090;P49702;Q5ZMA0;F1NN08;Q5ZKR9
Feature_1145_i	606.31	34.408	HVYYITGETK	A0A1D5P5R0	Single_Hair_Cell_OHSU_20cell_High_030819_R2_YF30um_350bar_msms_4394;Single_Hair_Cell_OHSU_20cell_High_030819_R1_YF30um_350bar_msms_4277	606.308	606.311	33.408	35.408	1423246,1423243,1423244,1423245	4	1209.6	2	93.0868	4		0.432167	NA;NA;NA;NA;NA;NA;NA;NA;NA;NA;NA;NA;NA;NA;NA;NA;NA;NA;NA;NA;33.813;34.358;NA;34.869;34.458	NA;NA;NA;NA;NA;NA;NA;NA;NA;NA;NA;NA;NA;NA;NA;NA;NA;NA;NA;NA;605.80873589989;605.809168331965;NA;605.808350251347;605.808279767374	NA;NA;NA;NA;NA;NA;NA;NA;NA;NA;NA;NA;NA;NA;NA;NA;NA;NA;NA;NA;70.941520690918;115.232002258301;NA;NaN;NaN	1	0.340901	-0.367717	0.429062	-0.0575694	0.0853055	-0.179237	-0.877992	0.0365119	-0.220077	0.266617	0.380782	-0.498422	-0.19613	0	0	0.181655	0.127341	0.0607455	0.327294	-0.756684	-0.595	-0.05	0.200965	0.461	0.05	0	-0.0011203	-0.00110125	-0.0013255	-0.00121665	-0.00200526	-0.000365812	-0.00227801	-0.00157384	0.000992969	-0.00204422	-0.0010007	-0.00295733	0	2.23959e-05	-0.00136209	-0.00204787	-0.000327905	-0.00115833	-0.000546127	-0.0023108	-0.00018666	-0.00190628	-0.0013723	-0.0021615	target	FALSE	P11501;A0A1D5P5R0;A0A1D5PUL6;A0A1L1RND0;A0A1D5P5R0;P11501;A0A1D5PUL6;A0A1L1RND0
Feature_1146_i	556.299	28.375	HVGDLGNVTAK	A0A1L1RRA5	Single_Hair_Cell_OHSU_20cell_High_030819_R2_YF30um_350bar_msms_3639;3647;Single_Hair_Cell_OHSU_20cell_High_030819_R1_YF30um_350bar_msms_3508;Single_Hair_Cell_OHSU_20cell_Low_030819_R2_YF30um_350bar_msms_3641;Single_Hair_Cell_OHSU_20cell_Low_030819_R3_YF30um_350bar_msms_3530;Single_Hair_Cell_OHSU_1cell_High_030819_R9_YF30um_350bar_msms_3754	556.297	556.301	27.375	29.375	1346776,1346756,1346757,1346758,1346752,1346755	6	1109.58	2	82.2221	6		0.509117	NA;NA;NA;28.375;NA;NA;NA;NA;NA;28.796;NA;NA;NA;NA;NA;NA;NA;NA;NA;NA;27.783;28.417;NA;28.698;27.904	NA;NA;NA;555.796350501099;NA;NA;NA;NA;NA;555.797671754964;NA;NA;NA;NA;NA;NA;NA;NA;NA;NA;555.797935997747;555.80100564066;NA;555.797988033358;555.796857045603	NA;NA;NA;NaN;NA;NA;NA;NA;NA;77.1237335205078;NA;NA;NA;NA;NA;NA;NA;NA;NA;NA;77.2785568237305;145.311401367188;NA;61.1102600097656;50.286319732666	1	0.401667	-0.368318	0.339631	0	0.0903135	-0.166896	-1.24474	0.116652	-0.255136	0.421	0.378696	-0.543626	-0.148189	0	0	0.0212823	0.136357	0.0725219	0.338924	-0.960811	-0.592	0.042	0.162568	0.323	-0.471	0	-0.00111488	-0.00110125	-0.00031407	-0.00117079	-0.00190996	-0.000355238	-0.00171231	-0.00156735	0.0019672	-0.00192007	-0.000910035	-0.00281381	0	1.99515e-05	-0.00122414	-0.00204787	-0.000311838	-0.00108869	-0.000536142	-0.00348	-0.0020767	-0.0019366	-0.0021118	-0.0016058	target	FALSE	P80566;A0A1L1RRA5;F1N8Q1;A0A1L1RRA5;P80566;F1N8Q1
Feature_1147_i	487.246	48.3385	HVFGESDELIGQK	P00940	Single_Hair_Cell_OHSU_20cell_High_030819_R2_YF30um_350bar_msms_6074;Single_Hair_Cell_OHSU_20cell_High_030819_R1_YF30um_350bar_msms_5938;Single_Hair_Cell_OHSU_20cell_Low_030819_R3_YF30um_350bar_msms_6021	487.245	487.248	47.3385	49.3385	1184961,1184956,1184959,1184957	4	1457.72	3	118.339	4		0.570917	NA;NA;NA;NA;NA;NA;NA;NA;NA;NA;NA;NA;NA;NA;NA;NA;NA;NA;NA;NA;47.67;47.957;NA;48.834;48.72	NA;NA;NA;NA;NA;NA;NA;NA;NA;NA;NA;NA;NA;NA;NA;NA;NA;NA;NA;NA;486.911346502976;486.912770191763;NA;486.912150455639;486.912295157628	NA;NA;NA;NA;NA;NA;NA;NA;NA;NA;NA;NA;NA;NA;NA;NA;NA;NA;NA;NA;81.7089767456055;145.225799560547;NA;NaN;128.080993652344	1	0.20059	-0.32632	0.371062	0.0452109	-0.0253202	-0.212895	-0.448495	-0.147376	-0.139125	0.17061	0.385598	-0.394042	-0.329974	0	0	0.264715	0.106524	0.0335528	0.30044	-0.682371	-0.6685	-0.3815	0.194106	0.4955	0.3815	0	-0.00111488	-0.00121112	-0.00152333	-0.00117079	-0.00185786	-0.000355238	-0.00170288	-0.00156735	0.000931177	-0.00192007	-0.000910035	-0.0028037	0	2.02478e-05	-0.00120357	-0.00204787	-0.000312845	-0.00106343	-0.000533578	-0.00367	-0.0015618	-0.00309385	-0.0029426	-0.0033291	target	FALSE	P00940
Feature_1148_i	562.594	32.47	HTGPNSPDTANDGFVR	A0A1D5PU56	Single_Hair_Cell_OHSU_20cell_High_030819_R2_YF30um_350bar_msms_4151;Single_Hair_Cell_OHSU_20cell_Low_030819_R3_YF30um_350bar_msms_4089;Single_Hair_Cell_OHSU_20cell_High_030819_R1_YF30um_350bar_msms_4023;Single_Hair_Cell_OHSU_20cell_Low_030819_R2_YF30um_350bar_msms_4150	562.592	562.596	31.47	33.47	1357248,1357247,1357246,1357250	4	1683.76	3	101.553	4		0.502233	NA;NA;NA;NA;NA;NA;NA;NA;NA;NA;NA;NA;NA;NA;NA;NA;NA;NA;NA;NA;31.843;32.53;NA;32.851;32.41	NA;NA;NA;NA;NA;NA;NA;NA;NA;NA;NA;NA;NA;NA;NA;NA;NA;NA;NA;NA;562.259377542008;562.26013729594;NA;562.261453020184;562.259568716236	NA;NA;NA;NA;NA;NA;NA;NA;NA;NA;NA;NA;NA;NA;NA;NA;NA;NA;NA;NA;116.779899597168;102.294097900391;NA;103.766899108887;83.3699188232422	1	0.360421	-0.36857	0.410244	-0.088301	0.0897153	-0.175578	-0.99234	0.0622556	-0.231339	0.279973	0.380112	-0.512943	-0.179617	0	0	0.136693	0.130237	0.0645285	0.33103	-0.816388	-0.627	0.06	0.19137	0.381	-0.06	0	-0.00111488	-0.00110125	-0.0013255	-0.00117079	-0.00191654	-0.000361463	-0.00177384	-0.00156735	0.000992969	-0.00192007	-0.000910035	-0.00281381	0	2.08727e-05	-0.00127633	-0.00204787	-0.000313785	-0.00109266	-0.000540549	-0.0024059	-7.1541e-05	-0.00185528	-0.001903	-0.0015814	target	FALSE	A0A1D5PDS3;Q5F3I8;A0A1D5PU56;A0A1L1RW44;Q6WNG8;A0A1L1RYF4;Q5ZM95
Feature_1149_i	609.826	53.237	HSQFIGYPIR	A0A1D5P5R0	Single_Hair_Cell_OHSU_20cell_High_030819_R2_YF30um_350bar_msms_6684;Single_Hair_Cell_OHSU_20cell_High_030819_R1_YF30um_350bar_msms_6501	609.824	609.828	52.237	54.237	1428187,1428189,1428185,1428188	4	1216.64	2	82.7879	4		1.13348	NA;NA;NA;NA;NA;NA;NA;NA;NA;NA;NA;NA;NA;NA;NA;NA;NA;NA;NA;NA;52.605;52.781;NA;53.902;53.693	NA;NA;NA;NA;NA;NA;NA;NA;NA;NA;NA;NA;NA;NA;NA;NA;NA;NA;NA;NA;609.323991685907;609.325026538654;NA;609.326419804852;609.32686451697	NA;NA;NA;NA;NA;NA;NA;NA;NA;NA;NA;NA;NA;NA;NA;NA;NA;NA;NA;NA;83.081413269043;82.4943313598633;NA;NaN;NaN	1	0.151251	-0.296251	0.280491	0.0136097	-0.0830854	-0.229352	-0.437679	-0.206356	-0.110659	0.13685	0.387292	-0.357334	-0.362316	0	0	0.217658	0.0992046	0.0239901	0.290998	-0.741486	-0.632	-0.456	0.17842	0.665	0.456	0	-0.0011203	-0.001314	-0.00152333	-0.00125531	-0.00203714	-0.000365812	-0.00227801	-0.00158081	-0.000840213	-0.00215742	-0.00102071	-0.00295733	0	2.55021e-05	-0.00136209	-0.00210747	-0.000331619	-0.00115833	-0.000546127	-0.0040507	-0.00085631	-0.00418801	-0.0032223	-0.00367	target	FALSE	Q2XQE5;P11501;A0A1D5P5R0;Q5ZKZ3;A0A1D5PUL6;A0A1L1RND0;A0A1D5P5R0;P11501;A0A1D5PUL6;A0A1L1RND0;Q2XQE5;Q5ZKZ3
Feature_1150_i	619.629	39.67	HSPEPLFSPEKEDSEK	E1C1Q2	Single_Hair_Cell_OHSU_20cell_High_030819_R2_YF30um_350bar_msms_5084	619.627	619.63	38.67	40.67	1441644,1441645	2	1854.86	3	65.231	2		0.5321	NA;NA;NA;NA;NA;NA;NA;NA;NA;NA;NA;NA;NA;NA;NA;NA;NA;NA;NA;NA;39.467;39.873;NA;NA;NA	NA;NA;NA;NA;NA;NA;NA;NA;NA;NA;NA;NA;NA;NA;NA;NA;NA;NA;NA;NA;619.293961748763;619.294414350867;NA;NA;NA	NA;NA;NA;NA;NA;NA;NA;NA;NA;NA;NA;NA;NA;NA;NA;NA;NA;NA;NA;NA;NaN;65.2309875488281;NA;NA;NA	1	0.287901	-0.360161	0.441599	0.00140427	0.0570791	-0.188801	-0.628875	-0.0333868	-0.189499	0.230352	0.382601	-0.458995	-0.245849	0	0	0.265067	0.119478	0.0504741	0.31715	-0.648433	-0.203	0.203	0.210836	0.298332	0.0959426	0	-0.00114267	-0.00110125	-0.0013255	-0.00126016	-0.00204649	-0.000373378	-0.00231893	-0.00158766	0.000992969	-0.00223205	-0.00108076	-0.00299325	0	2.27456e-05	-0.00141944	-0.00204787	-0.000331619	-0.00117968	-0.000546127	-0.0029177	0.00022929	-0.00196228	-0.00065653	-0.0012173	target	FALSE	E1C1Q2
Feature_1154_i	586.79	30.239	HQGVMVGMGQK	Q5ZMQ2	Single_Hair_Cell_OHSU_20cell_High_030819_R2_YF30um_350bar_msms_3880	586.789	586.792	29.239	31.239	1395361	1	1170.56	2	77.062	1		1	NA;NA;NA;NA;NA;NA;NA;NA;NA;NA;NA;NA;NA;NA;NA;NA;NA;NA;NA;NA;NA;30.239;NA;NA;NA	NA;NA;NA;NA;NA;NA;NA;NA;NA;NA;NA;NA;NA;NA;NA;NA;NA;NA;NA;NA;NA;NaN;NA;NA;NA	NA;NA;NA;NA;NA;NA;NA;NA;NA;NA;NA;NA;NA;NA;NA;NA;NA;NA;NA;NA;NA;77.062;NA;NA;NA	1	0.382892	-0.368699	0.376891	-0.131014	0.091163	-0.171036	-1.12962	0.0918914	-0.244304	0.295349	0.37934	-0.529659	-0.161959	0	0	0.0769521	0.133571	0.0688834	0.335331	-0.892745	-0.604371	0	0.176841	0.249067	-0.0851262	0	0	0	0	0	0	0	0	0	0	0	0	0	0	0	0	0	0	0	0	0	0	0	0	0	target	FALSE	Q5ZMQ2;P63270;P60706;A0A1D5NV17;P53478;B5M200;F1P476;P68034;Q5ZLX9;A0A3Q3A5C8;A0A3Q3AWV3;P08023;P68139;Q90736;Q5ZMQ2;P60706;P53478;Q5ZLX9;P63270;P68139;P68034;P08023;F1P476;A0A1D5NV17;A0A3Q3AWV3;Q90736;B5M200;A0A3Q3A5C8
Feature_1155_i	600.642	49.4175	HQAFEAEVQANSGAIVK	A0A3Q2U5Z2	Single_Hair_Cell_OHSU_20cell_High_030819_R2_YF30um_350bar_msms_6187;Single_Hair_Cell_OHSU_20cell_Low_030819_R1_YF30um_350bar_msms_6240	600.64	600.643	48.4175	50.4175	1417143,1417145	2	1797.9	3	88.8457	2		0.475817	NA;NA;NA;NA;NA;NA;NA;NA;NA;NA;NA;NA;NA;NA;NA;NA;NA;NA;NA;NA;NA;48.848;49.987;NA;NA	NA;NA;NA;NA;NA;NA;NA;NA;NA;NA;NA;NA;NA;NA;NA;NA;NA;NA;NA;NA;NA;600.307710370529;600.307700579319;NA;NA	NA;NA;NA;NA;NA;NA;NA;NA;NA;NA;NA;NA;NA;NA;NA;NA;NA;NA;NA;NA;NA;88.1897506713867;89.5016479492188;NA;NA	1	0.189722	-0.320334	0.352849	0.0419686	-0.0382538	-0.216916	-0.441981	-0.161038	-0.132855	0.163174	0.385971	-0.385956	-0.338763	0	0	0.25585	0.104912	0.0314465	0.29836	-0.695349	-0.820814	-0.5695	0.5695	0.297778	0.129751	0	-0.0011203	-0.00121835	-0.00152333	-0.00121192	-0.00196227	-0.000365812	-0.00224644	-0.00157384	0.000808789	-0.00208599	-0.000989055	-0.00295733	0	2.53203e-05	-0.00140815	-0.00204787	-0.000323835	-0.00115833	-0.000546127	-0.00405393	0.00022039	-0.0039424	-0.00264149	-0.00287844	target	FALSE	A0A3Q2TVB7;A0A3Q2U342;P07751;A0A3Q2U3B7;A0A3Q2U5Z2;A0A1D5PQC3;F1NHT3;A0A1D5PVG1
Feature_1156_i	530.255	39.196	HQAFEAELSANQSR	A0A3Q2U5Z2	Single_Hair_Cell_OHSU_20cell_Low_030819_R3_YF30um_350bar_msms_4897;Single_Hair_Cell_OHSU_20cell_High_030819_R2_YF30um_350bar_msms_4939;Single_Hair_Cell_OHSU_20cell_Low_030819_R2_YF30um_350bar_msms_4944	530.254	530.257	38.196	40.196	1298690,1298692,1298691	3	1586.74	3	67.1322	3		0.390933	NA;NA;NA;NA;NA;NA;NA;NA;NA;NA;NA;NA;NA;NA;NA;NA;NA;NA;NA;NA;NA;38.712;NA;39.381;39.196	NA;NA;NA;NA;NA;NA;NA;NA;NA;NA;NA;NA;NA;NA;NA;NA;NA;NA;NA;NA;NA;529.922717793275;NA;529.921330875032;529.920181623287	NA;NA;NA;NA;NA;NA;NA;NA;NA;NA;NA;NA;NA;NA;NA;NA;NA;NA;NA;NA;NA;85.0064926147461;NA;47.6390800476074;68.7509689331055	1	0.292675	-0.361219	0.44219	-0.00294463	0.0604135	-0.187899	-0.646925	-0.0270903	-0.192254	0.233619	0.382437	-0.462546	-0.241149	0	0	0.260132	0.120186	0.0513994	0.318064	-0.653987	-0.674164	-0.484	0.210834	0.185	0	0	-0.00111488	-0.00110125	-0.0013255	-0.00117079	-0.00185786	-0.000355238	-0.00170288	-0.00156735	0.000992969	-0.00192007	-0.000910035	-0.0028037	0	1.87605e-05	-0.00120357	-0.00204787	-0.000312845	-0.00106343	-0.000533578	-0.00319782	-0.00046427	-0.00188567	-0.00046146	-0.0010012	target	FALSE	A0A3Q2TVB7;A0A3Q2U342;P07751;A0A3Q2U3B7;A0A3Q2U5Z2;A0A1D5PQC3;F1NHT3;A0A1D5PVG1
Feature_1157_i	528.919	21.396	HNGPTDTTNDGTVVR	Q5F3D2	Single_Hair_Cell_OHSU_20cell_High_030819_R1_YF30um_350bar_msms_2618;Single_Hair_Cell_OHSU_20cell_High_030819_R2_YF30um_350bar_msms_2757	528.917	528.921	20.396	22.396	1296364,1296361,1296363	3	1582.73	3	65.1407	3		0.378117	NA;NA;NA;NA;NA;NA;NA;NA;NA;NA;NA;NA;NA;NA;NA;NA;NA;NA;NA;NA;20.789;21.396;NA;21.445;NA	NA;NA;NA;NA;NA;NA;NA;NA;NA;NA;NA;NA;NA;NA;NA;NA;NA;NA;NA;NA;528.584820206479;528.585208607247;NA;528.585258649552;NA	NA;NA;NA;NA;NA;NA;NA;NA;NA;NA;NA;NA;NA;NA;NA;NA;NA;NA;NA;NA;72.6617126464844;57.6196517944336;NA;NaN;NA	1	0.471961	-0.365302	0.144631	-0.350788	0.0845104	-0.148309	-1.67577	0.209359	-0.295692	0.356294	0.376283	-0.595917	-0.100673	0	0	-0.221915	0.146786	0.0861449	0.352378	-1.2295	-0.607	0	0.102509	0.049	-3.24885	0	-0.00111488	-0.00110125	-0.0013255	-0.00117079	-0.00185786	-0.000355238	-0.00170288	-0.00156735	0.000992969	-0.00192007	-0.000910035	-0.0028037	0	1.86091e-05	-0.00120357	-0.00204787	-0.000311838	-0.00106343	-0.000533578	-0.0038469	-0.0034748	-0.00268474	-0.0024998	-0.00174664	target	FALSE	Q5F3D2
Feature_1158_i	752.991	61.662	HNDDEQYAWESSAGGSFTVR	A0A1D5P5R0	Single_Hair_Cell_OHSU_20cell_High_030819_R2_YF30um_350bar_msms_7763;Single_Hair_Cell_OHSU_20cell_High_030819_R1_YF30um_350bar_msms_7432;Single_Hair_Cell_OHSU_20cell_Low_030819_R3_YF30um_350bar_msms_7558;Single_Hair_Cell_OHSU_20cell_Low_030819_R2_YF30um_350bar_msms_7614;Single_Hair_Cell_OHSU_20cell_Low_030819_R1_YF30um_350bar_msms_7606	752.99	752.993	60.662	62.662	1532375,1532372,1532373,1532371,1532374,1532377,1532376	7	2254.95	3	83.9488	7		0.6996	NA;NA;NA;NA;NA;NA;NA;NA;NA;NA;NA;NA;61.148;NA;NA;NA;NA;NA;61.662;NA;61.045;61.488;62.073;62.466;62.269	NA;NA;NA;NA;NA;NA;NA;NA;NA;NA;NA;NA;752.65473035763;NA;NA;NA;NA;NA;752.654854354427;NA;752.657361622389;752.657497765839;752.657312530092;752.658245829433;752.657200154248	NA;NA;NA;NA;NA;NA;NA;NA;NA;NA;NA;NA;NaN;NA;NA;NA;NA;NA;NaN;NA;101.168800354004;137.988296508789;69.765266418457;46.9529418945313;63.8686103820801	1	0.0663905	-0.227241	0.172041	-0.0345098	-0.147108	-0.220737	-0.417624	-0.270696	-0.0617002	0.0787863	0.390205	-0.294194	-0.514	0	0	0.130234	0.0866162	0.00754311	0	-0.788677	-0.617	-0.174	0.411	0.804	0.607	0	-0.00168371	-0.00179673	-0.00344266	-0.00167987	-0.00278472	-0.000502834	-0.00244924	-0.0023138	-0.00151677	-0.00291242	-0.00130877	-0.0039739	0	2.65515e-05	-0.00165493	-0.00413244	-0.00034539	-0.001582	-0.000733939	-0.0046365	0.0022342	-0.0021475	-0.0017863	-0.0027288	target	FALSE	Q2XQE5;Q5ZMA5;P11501;A0A1D5PHC5;F1NC33;A0A1D5P5R0;Q5ZKZ3;Q04619;A0A1D5PUL6;A0A1L1RND0;Q5ZIC0;A0A1D5P5R0;P11501;A0A1D5PUL6;A0A1L1RND0;Q2XQE5;Q5ZKZ3;Q5ZIC0;Q5ZMA5;A0A1D5PHC5;Q04619;F1NC33
Feature_1159_i	611.342	55.714	HLSINDLPVGR	A0A1D5PBY3	Single_Hair_Cell_OHSU_20cell_High_030819_R2_YF30um_350bar_msms_6955;Single_Hair_Cell_OHSU_20cell_High_030819_R1_YF30um_350bar_msms_6744	611.34	611.344	54.714	56.714	1431444,1431438,1431441,1431442,1431443	5	1219.67	2	69.9703	5		0.66579	NA;NA;NA;NA;NA;NA;NA;NA;NA;NA;NA;NA;NA;NA;NA;NA;NA;NA;NA;NA;54.74;55.039;56.142;55.968;55.714	NA;NA;NA;NA;NA;NA;NA;NA;NA;NA;NA;NA;NA;NA;NA;NA;NA;NA;NA;NA;610.83952277373;610.841262847709;610.841920378632;610.841299085476;610.840804272926	NA;NA;NA;NA;NA;NA;NA;NA;NA;NA;NA;NA;NA;NA;NA;NA;NA;NA;NA;NA;75.8194427490234;64.1211776733398;NaN;NaN;NaN	1	0.126301	-0.278275	0.236956	-0.00983201	-0.107949	-0.233196	-0.439349	-0.231733	-0.0962648	0.119779	0.388148	-0.338772	-0.37031	0	0	0.191121	0.0955035	0.0191545	0.286223	-0.767764	-0.974	-0.675	0.428	0.254	0	0	-0.0011203	-0.00155057	-0.00172054	-0.00125531	-0.00203714	-0.000364338	-0.00227801	-0.00158081	-0.00130053	-0.0020769	-0.00102071	-0.00295733	0	2.57405e-05	-0.00136209	-0.0022961	-0.000331619	-0.0011632	-0.000543077	-0.0040174	0.00025921	-0.0046532	-0.0031682	-0.0035015	target	FALSE	A0A1D5PNR4;A0A1D5PBY3;A0A1D5PBY3;A0A1D5PNR4
Feature_1160_i	426.268	43.909	HLQLAIR	Q92069	Single_Hair_Cell_OHSU_20cell_Low_030819_R2_YF30um_350bar_msms_5539;5614;Single_Hair_Cell_OHSU_20cell_Low_030819_R3_YF30um_350bar_msms_5476;5553;Single_Hair_Cell_OHSU_20cell_High_030819_R2_YF30um_350bar_msms_5531;Single_Hair_Cell_OHSU_20cell_High_030819_R1_YF30um_350bar_msms_5408;5485;Single_Hair_Cell_OHSU_1cell_Low_030819_R6_YF30um_350bar_msms_5352;Single_Hair_Cell_OHSU_1cell_High_030819_R4_YF30um_350bar_msms_5396;Single_Hair_Cell_OHSU_1cell_Low_030819_R2_YF30um_350bar_msms_5425;Single_Hair_Cell_OHSU_1cell_Low_030819_R1_YF30um_350bar_msms_5393	426.266	426.269	42.909	44.909	983118,983116,983117,983110,983112,983113,983115,983128,983129,983106,983125,983126,983127,983130,983131	15	849.518	2	73.6336	13		1.30363	NA;NA;44.212;43.867;43.951;43.654;NA;NA;43.85;NA;44.36;43.323;43.682;NA;NA;NA;44.118;NA;44.308;NA;43.142;43.465;44.637;44.299;44.035	NA;NA;425.765718967784;425.765529278631;425.765658764191;425.765152377786;NA;NA;425.765515535915;NA;425.764927584263;425.764516587129;425.765814979619;NA;NA;NA;425.765619936941;NA;425.764887191888;NA;425.765471633905;425.766143878781;425.765167743707;425.766307905067;425.766171485701	NA;NA;NaN;NaN;64.8032836914063;NaN;NA;NA;NaN;NA;58.2458381652832;NaN;64.7763900756836;NA;NA;NA;53.1629409790039;NA;NaN;NA;67.3438568115234;133.469100952148;NaN;NaN;NaN	1	0.245205	-0.346944	0.303	-0.042	0.042	-0.255	-0.508657	-0.0895882	-0.059	0.201138	0.451	-0.586	-0.227	0	0	0.284212	0.209	0.0421996	0.399	-0.640118	-0.767	-0.444	0.728	0.39	0.126	0	-0.00111488	-0.0013725	-0.0015292	-0.00094421	-0.0015533	-0.000355238	-0.00170288	-0.0012752	0.000992969	-0.0015998	-0.00074138	-0.0022485	0	2.01401e-05	-0.00119366	-0.0018124	-0.000312845	-0.0008952	-0.000533578	-0.0025307	-0.0014184	-0.0019933	-0.00117554	-0.00106034	target	FALSE	R4GJP9;P02272;Q92069;Q788R3;P02263;P70082;Q92064;P35062;Q5ZMD6;Q5ZMD6;P02272;Q92064;Q788R3;R4GJP9;Q92069;P70082;P35062;P02263
Feature_1161_i	671.663	74.489	HLNEIDLFNNIDPNESK	Q90955	Single_Hair_Cell_OHSU_20cell_High_030819_R2_YF30um_350bar_msms_9428;Single_Hair_Cell_OHSU_20cell_High_030819_R1_YF30um_350bar_msms_8961	671.661	671.665	73.489	75.489	1485777,1485775,1485776	3	2010.96	3	126.507	3		0.430717	NA;NA;NA;NA;NA;NA;NA;NA;NA;NA;NA;NA;NA;NA;NA;NA;NA;NA;NA;NA;74.481;74.604;NA;NA;74.489	NA;NA;NA;NA;NA;NA;NA;NA;NA;NA;NA;NA;NA;NA;NA;NA;NA;NA;NA;NA;671.3287919832;671.329173284608;NA;NA;671.326533413049	NA;NA;NA;NA;NA;NA;NA;NA;NA;NA;NA;NA;NA;NA;NA;NA;NA;NA;NA;NA;129.876007080078;123.138900756836;NA;NA;NaN	1	-0.0628108	-0.0603566	0.0636675	0.025406	-0.0946721	-0.135118	-0.201632	-0.198175	0.0128387	-0.0096158	0.39464	-0.198049	-0.301238	0	0	0.0227761	0.0674502	-0.0174933	0.250036	-0.423307	-0.008	0.115	0.0911952	0.36729	0	0	-0.00155639	-0.00183979	-0.00347824	-0.00157071	-0.00266316	-0.000399218	-0.00241337	-0.00211461	-0.00321139	-0.00239132	-0.00113833	-0.00344267	0	2.65117e-05	-0.00150929	-0.00413244	-0.000339964	-0.00137661	-0.000551277	-0.005951	0.0015055	-0.00585208	-0.00566229	-0.0053528	target	FALSE	A0A3Q2U7H6;A0A3Q2U4I4;A0A3Q2UEJ5;A0A1D5PZE1;A0A3Q2TW82;Q90955;A0A3Q2UCS1;A0A3Q2UD90;Q90955;A0A1D5PZE1;A0A3Q2UCS1;A0A3Q2U4I4;A0A3Q2U7H6;A0A3Q2TW82;A0A3Q2UD90;A0A3Q2UEJ5
Feature_1162_i	596.654	67.323	HLEINPDHSIIETLR	A0A1D5P5R0	Single_Hair_Cell_OHSU_20cell_High_030819_R2_YF30um_350bar_msms_8406;Single_Hair_Cell_OHSU_20cell_High_030819_R1_YF30um_350bar_msms_8051;Single_Hair_Cell_OHSU_20cell_Low_030819_R3_YF30um_350bar_msms_8146;Single_Hair_Cell_OHSU_20cell_Low_030819_R2_YF30um_350bar_msms_8161;Single_Hair_Cell_OHSU_20cell_Low_030819_R1_YF30um_350bar_msms_8244	596.652	596.655	66.323	68.323	1413247,1413262,1413263,1413241,1413249	5	1785.94	3	141.725	5		0.867067	NA;NA;NA;NA;NA;NA;NA;NA;NA;NA;NA;NA;NA;NA;NA;NA;NA;NA;NA;NA;66.591;66.631;67.323;67.487;67.362	NA;NA;NA;NA;NA;NA;NA;NA;NA;NA;NA;NA;NA;NA;NA;NA;NA;NA;NA;NA;596.321721280417;596.319822917027;596.321913266416;596.318642900558;596.321854972592	NA;NA;NA;NA;NA;NA;NA;NA;NA;NA;NA;NA;NA;NA;NA;NA;NA;NA;NA;NA;174.58869934082;233.779495239258;24.481;126.770202636719;149.003494262695	1	0.00936973	-0.164145	0.12839	-0.0185948	-0.150003	-0.18745	-0.347028	-0.266973	-0.0288036	0.0397714	0.392162	-0.251764	-0.346189	0	0	0.0758558	0.0781577	-0.00350684	0.263848	-0.702356	-0.732	-0.692	0	0.164	0.039	0	-0.00111488	-0.00183979	-0.00344266	-0.00120291	-0.00196227	-0.000355238	-0.00171231	-0.00157384	-0.00198314	-0.00197783	-0.000957135	-0.00295733	0	2.50743e-05	-0.00133571	-0.00413244	-0.00031386	-0.00111136	-0.000536106	-0.0020472	0.0015011	-0.0028823	-0.0026716	-0.00284	target	FALSE	P11501;A0A1D5P5R0;A0A1D5PUL6;A0A1L1RND0;A0A1D5P5R0;P11501;A0A1D5PUL6;A0A1L1RND0
Feature_1164_i	698.879	62.761	HLADLGLTEAIDK	P13731	Single_Hair_Cell_OHSU_20cell_Low_030819_R3_YF30um_350bar_msms_7597	698.877	698.88	61.761	63.761	1503813,1503815,1503816	3	1394.74	2	78.8139	3		0.72656	NA;NA;NA;NA;NA;NA;NA;NA;NA;NA;NA;NA;NA;NA;NA;NA;NA;NA;NA;NA;NA;NA;62.761;62.923;62.689	NA;NA;NA;NA;NA;NA;NA;NA;NA;NA;NA;NA;NA;NA;NA;NA;NA;NA;NA;NA;NA;NA;698.377947325975;698.375497891997;698.377056482936	NA;NA;NA;NA;NA;NA;NA;NA;NA;NA;NA;NA;NA;NA;NA;NA;NA;NA;NA;NA;NA;NA;NaN;NaN;78.8138809204102	2	0.0553208	-0.216363	0.163989	-0.0333682	-0.150888	-0.215407	-0.408152	-0.273577	-0.0553138	0.0712121	0.390585	-0.285957	-0.365322	0	0	0.119439	0.0849741	0.00539782	0.27264	-0.781941	-0.790775	-0.35903	0	0.162	-0.072	0	-0.00166377	-0.00179673	-0.00344266	-0.00165968	-0.00271107	-0.000452588	-0.00244039	-0.00225841	-0.00151677	-0.00274237	-0.00130455	-0.00397105	0	2.65515e-05	-0.00164903	-0.00413244	-0.00034539	-0.00159156	-0.00068572	-0.00469983	0.00167141	-0.0031771	-0.0019178	-0.002167	target	FALSE	P13731
Feature_1165_i	423.873	15.247	HGGYKPTDEHK	P05122	Single_Hair_Cell_OHSU_20cell_High_030819_R2_YF30um_350bar_msms_1932;Single_Hair_Cell_OHSU_20cell_High_030819_R1_YF30um_350bar_msms_1870	423.871	423.874	14.247	16.247	975850,975849,975852	3	1267.59	3	107.142	3		0.378117	NA;NA;NA;NA;NA;NA;NA;NA;NA;NA;NA;NA;NA;NA;NA;NA;NA;NA;NA;NA;15.247;15.19;NA;15.339;NA	NA;NA;NA;NA;NA;NA;NA;NA;NA;NA;NA;NA;NA;NA;NA;NA;NA;NA;NA;NA;423.538486802639;423.538710066743;NA;423.53867619117;NA	NA;NA;NA;NA;NA;NA;NA;NA;NA;NA;NA;NA;NA;NA;NA;NA;NA;NA;NA;NA;73.6549377441406;140.628204345703;NA;NaN;NA	1	0.533895	-0.362247	-0.0570949	-0.51363	0.0827887	-0.129299	-2.05553	0.29104	-0.331425	0.398671	0.374156	-0.64199	-0.0597391	0	0	-0.460808	0.155975	0.0981478	0.364231	-1.46794	0	-0.057	0.0502186	0.092	-7.22697	0	-0.00111488	-0.00110125	-0.0013255	-0.00117079	-0.00185786	-0.000355238	-0.00170288	-0.00156735	0.000992969	-0.00192007	-0.000910035	-0.0028037	0	1.72157e-05	-0.00119956	-0.00204787	-0.000311838	-0.00106343	-0.000533578	-0.0031913	-0.0027889	-0.00267318	-0.0025069	-0.00205517	target	FALSE	P05122
Feature_1167_i	450.56	61.6495	HFSVEGQLEFR	A0A1D5P5R0	Single_Hair_Cell_OHSU_20cell_High_030819_R2_YF30um_350bar_msms_7744;Single_Hair_Cell_OHSU_20cell_High_030819_R1_YF30um_350bar_msms_7431;Single_Hair_Cell_OHSU_20cell_Low_030819_R1_YF30um_350bar_msms_7674	450.559	450.562	60.6495	62.6495	1082565,1082537,1082561,1082562	4	1347.66	3	104.81	4		1.3365	NA;NA;NA;NA;NA;NA;NA;NA;NA;61.91;NA;NA;NA;NA;NA;NA;NA;NA;NA;NA;61.102;61.389;62.224;NA;NA	NA;NA;NA;NA;NA;NA;NA;NA;NA;450.226403980232;NA;NA;NA;NA;NA;NA;NA;NA;NA;NA;450.225516602288;450.226327981173;450.225852236783;NA;NA	NA;NA;NA;NA;NA;NA;NA;NA;NA;NaN;NA;NA;NA;NA;NA;NA;NA;NA;NA;NA;104.82389831543;155.262603759766;54.343;NA;NA	2	0.0665164	-0.227362	0.172135	-0.0345149	-0.147058	-0.220793	-0.41772	-0.270654	-0.0617729	0.2605	0.390201	-0.294288	-0.368348	0	0	0.130358	0.0866348	0.00756751	0.274783	-0.78873	-0.5475	-0.2605	0.5745	0.428457	0.160103	0	-0.00111488	-0.00179673	-0.00344266	-0.00117079	-0.00185786	-0.000355238	-0.00170288	-0.00156735	-0.0018724	-0.00192007	-0.000910035	-0.0028037	0	2.05511e-05	-0.00119956	-0.00413244	-0.000312845	-0.00106343	-0.000533578	-0.0036338	0.00051894	-0.0022943	-0.002463	-0.002635	target	FALSE	P11501;A0A1D5PHC5;F1NC33;A0A1D5P5R0;Q04619;A0A1D5PUL6;A0A1L1RND0;A0A1D5P5R0;P11501;A0A1D5PUL6;A0A1L1RND0;A0A1D5PHC5;Q04619;F1NC33
Feature_1168_i	675.337	62.036	HFSVEGQLEFR	A0A1D5P5R0	Single_Hair_Cell_OHSU_20cell_High_030819_R2_YF30um_350bar_msms_7752;Single_Hair_Cell_OHSU_20cell_High_030819_R1_YF30um_350bar_msms_7443;Single_Hair_Cell_OHSU_20cell_Low_030819_R3_YF30um_350bar_msms_7555;Single_Hair_Cell_OHSU_20cell_Low_030819_R2_YF30um_350bar_msms_7613	675.335	675.338	61.036	63.036	1488226,1488224,1488225,1488230,1488229,1488228	6	1347.66	2	65.1396	6		0.569517	NA;NA;NA;NA;NA;NA;NA;NA;NA;61.886;NA;NA;NA;NA;NA;NA;NA;NA;NA;NA;61.126;61.391;62.186;62.483;62.249	NA;NA;NA;NA;NA;NA;NA;NA;NA;674.836552856942;NA;NA;NA;NA;NA;NA;NA;NA;NA;NA;674.834607692052;674.835379489305;674.835488190433;674.836349922291;674.835205701949	NA;NA;NA;NA;NA;NA;NA;NA;NA;NaN;NA;NA;NA;NA;NA;NA;NA;NA;NA;NA;81.9196624755859;84.6050567626953;NaN;43.6797904968262;50.3537216186523	2	0.0626233	-0.223601	0.169262	-0.034271	-0.148534	-0.219007	-0.414617	-0.271851	-0.0595269	-0.15	0.390334	-0.291391	-0.367376	0	0	0.126547	0.0860573	0.00681304	0.274038	-0.78685	-0.91	-0.645	0.15	0.447	0.213	0	-0.00159771	-0.00179673	-0.00344266	-0.00159991	-0.00269347	-0.000421225	-0.00241337	-0.00221012	-0.0016197	-0.00251572	-0.00118419	-0.00374009	0	2.65515e-05	-0.00150314	-0.00413244	-0.000340688	-0.00144494	-0.000559669	-0.0042184	0.0017761	-0.0027878	-0.0021542	-0.0024956	target	FALSE	P11501;A0A1D5PHC5;F1NC33;A0A1D5P5R0;Q04619;A0A1D5PUL6;A0A1L1RND0;A0A1D5P5R0;P11501;A0A1D5PUL6;A0A1L1RND0;A0A1D5PHC5;Q04619;F1NC33
Feature_1170_i	712.319	34.988	HFDADGNGYIEGK	P07090	Single_Hair_Cell_OHSU_20cell_High_030819_R2_YF30um_350bar_msms_4511;Single_Hair_Cell_OHSU_20cell_High_030819_R1_YF30um_350bar_msms_4387	712.317	712.32	33.988	35.988	1508865,1508864	2	1421.62	2	134.38	2		0.39485	NA;NA;NA;NA;NA;NA;NA;NA;NA;NA;NA;NA;NA;NA;NA;NA;NA;NA;NA;NA;34.697;35.279;NA;NA;NA	NA;NA;NA;NA;NA;NA;NA;NA;NA;NA;NA;NA;NA;NA;NA;NA;NA;NA;NA;NA;711.816892736549;711.817491352849;NA;NA;NA	NA;NA;NA;NA;NA;NA;NA;NA;NA;NA;NA;NA;NA;NA;NA;NA;NA;NA;NA;NA;117.203300476074;151.556396484375;NA;NA;NA	2	0.335059	-0.367292	0.432953	-0.0495004	0.0833198	-0.180295	-0.845615	0.0288073	-0.216707	0.26262	0.380982	-0.494076	-0.201283	0	0	0.193738	0.126474	0.0596134	0.326176	-0.740439	-0.291	0.291	0.20321	0.283574	-0.166404	0	-0.00167672	-0.00110125	-0.0013255	-0.00167304	-0.00275656	-0.000487545	-0.00244924	-0.00227696	0.000992969	-0.00291242	-0.00130455	-0.00398541	0	2.32161e-05	-0.00164903	-0.00204787	-0.000344382	-0.00161156	-0.000754908	-0.0034126	-0.0030454	-0.00185433	-0.00151153	-0.0017768	target	FALSE	R4GHZ6;P07090
Feature_1172_i	516.264	36.4155	HALLEADVAAHQDR	A0A3Q2U5Z2	Single_Hair_Cell_OHSU_20cell_Low_030819_R3_YF30um_350bar_msms_4598;Single_Hair_Cell_OHSU_20cell_High_030819_R2_YF30um_350bar_msms_4639	516.263	516.266	35.4155	37.4155	1264412,1264415,1264414,1264416	4	1544.77	3	81.9525	4		0.497583	NA;NA;NA;NA;NA;NA;NA;NA;NA;NA;NA;NA;NA;NA;NA;NA;NA;NA;NA;NA;35.948;36.264;NA;36.888;36.567	NA;NA;NA;NA;NA;NA;NA;NA;NA;NA;NA;NA;NA;NA;NA;NA;NA;NA;NA;NA;515.93070167198;515.930229201727;NA;515.932250480622;515.929342120222	NA;NA;NA;NA;NA;NA;NA;NA;NA;NA;NA;NA;NA;NA;NA;NA;NA;NA;NA;NA;NaN;81.3268966674805;NA;NaN;82.5781326293945	1	0.320681	-0.365854	0.439475	-0.0316329	0.0771138	-0.182857	-0.770783	0.00984491	-0.208411	0.252782	0.381476	-0.48338	-0.214356	0	0	0.22059	0.124341	0.0568269	0.323424	-0.704411	-0.4675	-0.1515	0.207462	0.4725	0.1515	0	-0.00111488	-0.00110125	-0.0013255	-0.00117079	-0.00185786	-0.000355238	-0.00170288	-0.00156735	0.000992969	-0.00192007	-0.000910035	-0.0028037	0	1.854e-05	-0.00120357	-0.00204787	-0.000312845	-0.00106343	-0.000533578	-0.0035072	-0.0029288	-0.00183353	-0.0012558	-0.0023713	target	FALSE	A0A3Q2TVB7;A0A3Q2U342;A0A3Q2U3B7;A0A3Q2U5Z2;A0A1D5PQC3;F1NHT3;A0A1D5PVG1;A0A3Q2U5Z2;A0A3Q2U342;A0A1D5PVG1;F1NHT3;A0A1D5PQC3;A0A3Q2TVB7;A0A3Q2U3B7
Feature_1173_i	644.852	60.371	HALIIYDDLSK	A0A1L1RY35	Single_Hair_Cell_OHSU_20cell_High_030819_R2_YF30um_350bar_msms_7553;Single_Hair_Cell_OHSU_20cell_Low_030819_R3_YF30um_350bar_msms_7341;Single_Hair_Cell_OHSU_20cell_High_030819_R1_YF30um_350bar_msms_7264;Single_Hair_Cell_OHSU_20cell_Low_030819_R1_YF30um_350bar_msms_7452;Single_Hair_Cell_OHSU_20cell_Low_030819_R2_YF30um_350bar_msms_7414;7419	644.85	644.854	59.371	61.371	1462711,1462704,1462713,1462707,1462714,1462709,1462708	7	1286.69	2	111.846	7		1.3365	NA;NA;NA;60.295;NA;NA;NA;NA;NA;60.371;NA;NA;NA;NA;NA;NA;NA;NA;NA;NA;59.588;59.898;60.843;60.868;60.573	NA;NA;NA;644.349866426182;NA;NA;NA;NA;NA;644.351062366907;NA;NA;NA;NA;NA;NA;NA;NA;NA;NA;644.351489588034;644.350911393196;644.350947167382;644.351448554758;644.349999771329	NA;NA;NA;NaN;NA;NA;NA;NA;NA;NaN;NA;NA;NA;NA;NA;NA;NA;NA;NA;NA;110.077102661133;158.563095092773;91.9612274169922;106.667503356934;91.9612274169922	1	0.0793941	-0.239365	0.182259	-0.076	-0.141172	-0.225961	-0.426349	-0.265395	-0.0692024	0	0.389759	-0.30387	-0.370921	0	0	0.143079	0.0885451	0.0100633	0.277247	-0.791571	-0.783	-0.473	0.472	0.497	0.202	0	-0.00129912	-0.00168891	-0.0027771	-0.00139904	-0.00247486	-0.00039607	-0.00237689	-0.00203666	-0.0014968	-0.00252766	-0.00119861	-0.00326098	0	2.65515e-05	-0.00147626	-0.00413244	-0.000338901	-0.00137215	-0.000567651	-0.0049616	0.0014457	-0.0030396	-0.0024363	-0.0035409	target	FALSE	A0A1D5PN54;A0A1L1RZJ6;Q8UVX3;A0A1D5P3S4;A0A1D5PJG9;A0A1L1RY35;A0A1L1RY35;A0A1D5PJG9;A0A1L1RZJ6;A0A1D5PN54;A0A1D5P3S4;Q8UVX3
Feature_1174_i	567.268	39.444	GYSFTTTAER	Q5ZMQ2	Single_Hair_Cell_OHSU_20cell_High_030819_R2_YF30um_350bar_msms_4967;Single_Hair_Cell_OHSU_20cell_Low_030819_R3_YF30um_350bar_msms_4910;Single_Hair_Cell_OHSU_20cell_Low_030819_R2_YF30um_350bar_msms_4963;Single_Hair_Cell_OHSU_20cell_High_030819_R1_YF30um_350bar_msms_4829;Single_Hair_Cell_OHSU_20cell_Low_030819_R1_YF30um_350bar_msms_4971;5051;Single_Hair_Cell_OHSU_1cell_Low_030819_R6_YF30um_350bar_msms_4793;Single_Hair_Cell_OHSU_1cell_High_030819_R9_YF30um_350bar_msms_5240;Single_Hair_Cell_OHSU_1cell_High_030819_R2_YF30um_350bar_msms_4923;Single_Hair_Cell_OHSU_1cell_Low_030819_R1_YF30um_350bar_msms_4843;Single_Hair_Cell_OHSU_1cell_Low_030819_R2_YF30um_350bar_msms_4869;Single_Hair_Cell_OHSU_1cell_Low_030819_R8_YF30um_350bar_msms_4789;Single_Hair_Cell_OHSU_1cell_Low_030819_R10_YF30um_350bar_msms_4812;Single_Hair_Cell_OHSU_1cell_High_030819_R5_YF30um_350bar_msms_4916	567.266	567.27	38.444	40.444	1364554,1364544,1364548,1364546,1364555,1364561,1364560,1364557,1364564,1364552,1364558,1364553,1364547,1364559,1364542,1364556	16	1131.52	2	74.1809	16		1.3365	NA;39.086;39.818;39.385;39.444;39.229;NA;NA;NA;39.616;39.899;38.794;39.218;NA;NA;NA;39.61;NA;39.798;NA;38.52;39.076;39.519;39.667;39.426	NA;566.766105420794;566.768348074257;566.766436329;566.767964593282;566.767127477916;NA;NA;NA;566.767392302222;566.766707773906;566.764726256177;566.766653286437;NA;NA;NA;566.767510745343;NA;566.765781993694;NA;566.765329463786;566.76676756336;566.766749788123;566.765813329346;566.76514508677	NA;NaN;64.8199996948242;NaN;NaN;53.2374000549316;NA;NA;NA;85.354606628418;82.4166564941406;64.8199996948242;62.6327896118164;NA;NA;NA;64.8199996948242;NA;74.8410873413086;NA;85.354606628418;90.8269805908203;90.8269805908203;72.2004165649414;72.2004165649414	1	0.290177	-0.358	0.374	-0.059	0	-0.215	-0.637366	-0.0303846	-0.190812	0.172	0.455	-0.65	-0.226	0	0	0.262783	0.166	0.0509153	0.354	-0.650964	-0.924	-0.368	0.075	0.223	-0.018	0	-0.0012048	-0.0011275	-0.0011302	-0.0012569	-0.0020676	-0.000355238	-0.00171231	-0.00156735	0.00078218	-0.0021297	-0.00098697	-0.0029933	0	2.05604e-05	-0.00122414	-0.0017189	-0.000312845	-0.0011917	-0.000533578	-0.0032865	-0.00022953	-0.0020493	-0.0001648	-0.0015293	target	FALSE	Q5ZMQ2;G4WW42;P60706;P53478;Q0QWA1;Q5ZLX9;Q5ZMQ2;P60706;P53478;Q5ZLX9;Q0QWA1;G4WW42
Feature_1175_i	643.814	42.551	GYSEFVQTAQR	R4GMD9	Single_Hair_Cell_OHSU_20cell_High_030819_R2_YF30um_350bar_msms_5459;Single_Hair_Cell_OHSU_20cell_High_030819_R1_YF30um_350bar_msms_5313	643.812	643.816	41.551	43.551	1462176,1462174	2	1284.61	2	80.7847	2		1	NA;NA;NA;NA;NA;NA;NA;NA;NA;NA;NA;NA;NA;NA;NA;NA;NA;NA;NA;NA;42.27;42.832;NA;NA;NA	NA;NA;NA;NA;NA;NA;NA;NA;NA;NA;NA;NA;NA;NA;NA;NA;NA;NA;NA;NA;NaN;643.31361210046;NA;NA;NA	NA;NA;NA;NA;NA;NA;NA;NA;NA;NA;NA;NA;NA;NA;NA;NA;NA;NA;NA;NA;77.062;84.5074234008789;NA;NA;NA	1	0.258883	-0.35191	0.432015	0.0253174	0.03437	-0.194935	-0.539438	-0.0716332	-0.172757	0.210497	0.383597	-0.437408	-0.274787	0	0	0.282847	0.115173	0.0448504	0.311597	-0.635278	-0.281	0.281	0.208087	0.297751	0.263656	0	-0.00128222	-0.00110125	-0.0013255	-0.00137875	-0.00247486	-0.000380929	-0.00194693	-0.00203666	0.000992969	-0.00230067	-0.00111059	-0.00315378	0	2.59309e-05	-0.00136644	-0.00204787	-0.000329484	-0.00133652	-0.000543077	-0.00170406	-0.00082313	-0.00234406	-0.000924697	-0.00104402	target	FALSE	R4GMD9
Feature_1177_i	698.351	41.321	GYDVIAQAQSGTGK	A0A1L1RUX2	Single_Hair_Cell_OHSU_20cell_High_030819_R2_YF30um_350bar_msms_5227;Single_Hair_Cell_OHSU_20cell_Low_030819_R3_YF30um_350bar_msms_5172;Single_Hair_Cell_OHSU_20cell_High_030819_R1_YF30um_350bar_msms_5087;Single_Hair_Cell_OHSU_20cell_Low_030819_R2_YF30um_350bar_msms_5220;Single_Hair_Cell_OHSU_20cell_Low_030819_R1_YF30um_350bar_msms_5212	698.349	698.353	40.321	42.321	1503705,1503703,1503707,1503706,1503704	5	1393.69	2	81.3874	5		1	NA;NA;NA;NA;NA;NA;NA;NA;NA;NA;NA;NA;NA;NA;NA;NA;NA;NA;NA;NA;40.445;41.009;41.321;41.627;41.474	NA;NA;NA;NA;NA;NA;NA;NA;NA;NA;NA;NA;NA;NA;NA;NA;NA;NA;NA;NA;697.850758089381;697.849582466185;NaN;697.850374802672;697.848490452235	NA;NA;NA;NA;NA;NA;NA;NA;NA;NA;NA;NA;NA;NA;NA;NA;NA;NA;NA;NA;99.9269638061523;110.438003540039;55.724;74.7892379760742;66.0587997436523	1	0.271272	-0.355817	0.437412	0.0156818	0.0445726	-0.19215	-0.573379	-0.0553175	-0.179905	0.218974	0.383172	-0.446624	-0.262393	0	0	0.277851	0.117011	0.0472514	0.313968	-0.636583	-0.876	-0.312	0	0.306	0.153	0	-0.00166377	-0.00110125	-0.0013255	-0.00165968	-0.00271107	-0.000436815	-0.00244039	-0.00225841	0.000992969	-0.00270332	-0.00126459	-0.00395693	0	2.5314e-05	-0.0016412	-0.00204787	-0.000343653	-0.00158611	-0.000634501	-0.00096364	0.0012886	-0.0019807	-1.4854e-05	0.00026343	target	FALSE	A0A1D5PVM5;Q8JFP1;A0A1L1RUX2;A0A1L1RUX2;A0A1D5PVM5;Q8JFP1
Feature_1178_i	767.86	58.085	GWEEGVAQMSVGQR	Q90ZG0	Single_Hair_Cell_OHSU_20cell_High_030819_R2_YF30um_350bar_msms_7343	767.859	767.862	57.085	59.085	1539440,1539441,1539442	3	1532.7	2	74.7892	3		0.378117	NA;NA;NA;NA;NA;NA;NA;NA;NA;NA;NA;NA;NA;NA;NA;NA;NA;NA;NA;NA;57.673;58.085;58.638;NA;NA	NA;NA;NA;NA;NA;NA;NA;NA;NA;NA;NA;NA;NA;NA;NA;NA;NA;NA;NA;NA;767.358799126861;767.359095298622;767.358765176308;NA;NA	NA;NA;NA;NA;NA;NA;NA;NA;NA;NA;NA;NA;NA;NA;NA;NA;NA;NA;NA;NA;NaN;74.7892379760742;NaN;NA;NA	1	0.10242	-0.259339	0.204702	-0.0265331	-0.127133	-0.231946	-0.436026	-0.251454	-0.0824866	0.103438	0.388968	-0.321003	-0.372768	0	0	0.166306	0.0919608	0.0145258	0.281653	-0.785514	-0.412	0	0.553	0.351458	0.188061	0	-0.00168371	-0.00155057	-0.00318249	-0.00168685	-0.00278472	-0.000491061	-0.00244039	-0.0023138	-0.00130053	-0.00285414	-0.00130877	-0.00403372	0	2.6379e-05	-0.00164903	-0.00362677	-0.00034539	-0.00160134	-0.000744088	-0.0047484	0.002327	-0.0035887	-0.00235124	-0.00343714	target	FALSE	Q90ZG0
Feature_1179_i	604.347	70.703	GVYTGLSAGLLR	A0A1D5PNK3	Single_Hair_Cell_OHSU_20cell_High_030819_R2_YF30um_350bar_msms_8867	604.345	604.348	69.703	71.703	1420280,1420281,1420282,1420284,1420283	5	1205.68	2	59.9752	5		0.43338	NA;NA;NA;NA;NA;NA;NA;NA;NA;NA;NA;NA;NA;NA;NA;NA;NA;NA;NA;NA;69.864;70.271;70.703;71.154;70.916	NA;NA;NA;NA;NA;NA;NA;NA;NA;NA;NA;NA;NA;NA;NA;NA;NA;NA;NA;NA;603.844483965133;603.846053624138;603.845900988046;603.845152079967;603.845422494	NA;NA;NA;NA;NA;NA;NA;NA;NA;NA;NA;NA;NA;NA;NA;NA;NA;NA;NA;NA;NaN;59.975170135498;NaN;NaN;NaN	1	-0.0246757	-0.117582	0.0975517	-1.0358e-05	-0.130175	-0.163494	-0.279808	-0.241158	-0.00916208	0.0164769	0.393331	-0.226429	-0.326465	0	0	0.0477447	0.0731073	-0.0101039	0.257333	-0.587147	-0.839	-0.432	0	0.451	0.213	0	-0.0011203	-0.00183979	-0.0034665	-0.00121192	-0.00196227	-0.000364338	-0.00211648	-0.00157384	-0.00321139	-0.00200547	-0.000996207	-0.00295733	0	2.57313e-05	-0.00140049	-0.00413244	-0.000328913	-0.00114627	-0.000543077	-0.0027288	0.0015931	-0.0036219	-0.0033564	-0.0044844	target	FALSE	A0A1D5PNK3
Feature_1181_i	1137.57	64.275	GVVPLAGTDGETTTQGLDGLSER	R4GM10	Single_Hair_Cell_OHSU_20cell_High_030819_R2_YF30um_350bar_msms_8120	1137.56	1137.57	63.275	65.275	1626495,1626496	2	2272.12	2	64.589	1		0.378117	NA;NA;NA;NA;NA;NA;NA;NA;NA;NA;NA;NA;NA;NA;NA;NA;NA;NA;NA;NA;NA;64.275;64.481;NA;NA	NA;NA;NA;NA;NA;NA;NA;NA;NA;NA;NA;NA;NA;NA;NA;NA;NA;NA;NA;NA;NA;1137.06570108108;1137.06556967281;NA;NA	NA;NA;NA;NA;NA;NA;NA;NA;NA;NA;NA;NA;NA;NA;NA;NA;NA;NA;NA;NA;NA;64.588996887207;NaN;NA;NA	2	0.0400709	-0.200395	0.152989	-0.0299491	-0.153826	-0.206986	-0.391867	-0.274878	-0.0465158	0.0607779	0.391108	-0.27461	-0.360109	0	0	0.104759	0.0827119	0.00244251	0.269722	-0.765363	-0.763159	0	0.206	0.490313	0.252853	0	-0.00169948	-0.00174559	-0.00344266	-0.0017033	-0.00283033	-0.000513687	-0.00261195	-0.0023138	-0.00149327	-0.00293232	-0.00130877	-0.00403372	0	2.65515e-05	-0.00191151	-0.00413244	-0.000474331	-0.00163235	-0.000805167	-0.00579852	0.003123	-0.0023016	-0.00182487	-0.00157042	target	FALSE	R4GM10
Feature_1182_i	757.897	65.107	GVVDSEDLPLNISR	A0A1D5P5R0	Single_Hair_Cell_OHSU_20cell_High_030819_R2_YF30um_350bar_msms_8167;Single_Hair_Cell_OHSU_20cell_High_030819_R1_YF30um_350bar_msms_7792;Single_Hair_Cell_OHSU_20cell_Low_030819_R1_YF30um_350bar_msms_7932;Single_Hair_Cell_OHSU_20cell_Low_030819_R3_YF30um_350bar_msms_7892;Single_Hair_Cell_OHSU_20cell_Low_030819_R2_YF30um_350bar_msms_7931;Single_Hair_Cell_OHSU_1cell_Low_030819_R6_YF30um_350bar_msms_7603;Single_Hair_Cell_OHSU_1cell_High_030819_R9_YF30um_350bar_msms_8353;Single_Hair_Cell_OHSU_1cell_High_030819_R2_YF30um_350bar_msms_7730;Single_Hair_Cell_OHSU_1cell_High_030819_R5_YF30um_350bar_msms_7839;Single_Hair_Cell_OHSU_1cell_High_030819_R3_YF30um_350bar_msms_7815;Single_Hair_Cell_OHSU_1cell_High_030819_R4_YF30um_350bar_msms_7604	757.896	757.899	64.107	66.107	1534998,1534991,1535001,1534996,1534994,1535002,1534999,1535003,1534992,1535000,1534995	11	1512.78	2	81.9974	11		0.64555	NA;NA;65.188;64.972;64.85;64.749;NA;NA;NA;65.112;NA;NA;NA;NA;NA;NA;65.129;NA;NA;NA;64.276;64.819;65.107;65.578;65.343	NA;NA;757.398213180373;757.396848295365;757.396112205838;757.395570490889;NA;NA;NA;757.396988806807;NA;NA;NA;NA;NA;NA;757.39765110389;NA;NA;NA;757.395123753773;757.396288469855;757.396994879114;757.395961795316;757.39596763739	NA;NA;48.4048194885254;52.9656715393066;58.8852081298828;90.7070770263672;NA;NA;NA;69.2611312866211;NA;NA;NA;NA;NA;NA;58.0785903930664;NA;NA;NA;133.476501464844;133.469802856445;87.4471969604492;79.6515426635742;89.6238021850586	1	0.0316906	-0.191072	0.081	-0.135	-0.257	-0.358	-0.381258	-0.274184	-0.041681	0.005	0.391396	-0.268374	-0.356741	0	0	0.0967764	0.022	0.000818507	0.268119	-0.752275	-0.831	-0.288	0	0.471	0.236	0	-0.00168371	-0.00163	-0.0031526	-0.0016797	-0.0027633	-0.000502834	-0.00244924	-0.0023138	-0.0018373	-0.00291242	-0.00130877	-0.00403372	0	2.65515e-05	-0.00164903	-0.0042709	-0.00034539	-0.00161156	-0.000754975	-0.0040998	0.0020396	-0.0034161	-0.0021381	-0.0024531	target	FALSE	P11501;A0A1D5PHC5;F1NC33;A0A1D5P5R0;Q04619;A0A1D5PUL6;A0A1L1RND0
Feature_1183_i	743.881	58.7485	GVVDSDDLPLNVSR	B5AAV6	Single_Hair_Cell_OHSU_20cell_Low_030819_R3_YF30um_350bar_msms_7160;Single_Hair_Cell_OHSU_20cell_High_030819_R2_YF30um_350bar_msms_7370;Single_Hair_Cell_OHSU_20cell_Low_030819_R1_YF30um_350bar_msms_7216;Single_Hair_Cell_OHSU_20cell_Low_030819_R2_YF30um_350bar_msms_7227;Single_Hair_Cell_OHSU_20cell_High_030819_R1_YF30um_350bar_msms_7086	743.879	743.883	57.7485	59.7485	1527843,1527846,1527842,1527840,1527841,1527847	6	1484.75	2	64.4616	6		0.687217	NA;NA;NA;NA;NA;NA;NA;NA;NA;58.702;NA;NA;NA;NA;NA;NA;NA;NA;NA;NA;57.845;58.31;58.795;59.126;58.947	NA;NA;NA;NA;NA;NA;NA;NA;NA;743.380934556821;NA;NA;NA;NA;NA;NA;NA;NA;NA;NA;743.379960760488;743.381035168242;743.38012020833;743.379555597257;743.380062135754	NA;NA;NA;NA;NA;NA;NA;NA;NA;NaN;NA;NA;NA;NA;NA;NA;NA;NA;NA;NA;57.7875518798828;64.4761199951172;71.9800415039063;62.6898803710938;65.3743667602539	1	0.0957367	-0.253724	0.197441	-0.0295768	-0.131658	-0.230671	-0.433926	-0.256057	-0.0786309	-0.0465	0.389198	-0.31603	-0.372626	0	0	0.159497	0.0909694	0.0132306	0.280374	-0.788571	-0.9035	-0.4385	0.0465	0.3775	0.1985	0	-0.00168371	-0.00168891	-0.00331698	-0.00167987	-0.00278472	-0.000500698	-0.00244924	-0.0023138	-0.00089453	-0.00291242	-0.00130877	-0.00403372	0	2.64698e-05	-0.00164903	-0.00364904	-0.00034539	-0.00160185	-0.000733939	-0.004544	0.0022312	-0.0029131	-0.0018639	-0.0032403	target	FALSE	B5AAV6;A0A1D5PPN9;P08110;Q90WA6;B5AAV6;Q90WA6;P08110;A0A1D5PPN9
Feature_1184_i	611.336	46.707	GVQSALIQNYK	E1BS70	Single_Hair_Cell_OHSU_20cell_High_030819_R2_YF30um_350bar_msms_5931;Single_Hair_Cell_OHSU_20cell_High_030819_R1_YF30um_350bar_msms_5778	611.335	611.338	45.707	47.707	1431436,1431434,1431435	3	1219.66	2	98.0749	3		0.384133	NA;NA;NA;47.069;NA;NA;NA;NA;NA;NA;NA;NA;NA;NA;NA;NA;NA;NA;NA;NA;46.238;46.707;NA;NA;NA	NA;NA;NA;610.833367876481;NA;NA;NA;NA;NA;NA;NA;NA;NA;NA;NA;NA;NA;NA;NA;NA;610.834475517145;610.835707683885;NA;NA;NA	NA;NA;NA;NaN;NA;NA;NA;NA;NA;NA;NA;NA;NA;NA;NA;NA;NA;NA;NA;NA;84.8844528198242;111.265403747559;NA;NA;NA	1	0.217023	-0.33467	0.394867	0.362	-0.0065263	-0.207024	-0.464153	-0.126299	-0.148606	0.181854	0.385034	-0.406267	-0.315453	0	0	0.275493	0.108962	0.0367377	0.303585	-0.663971	-0.469	0	0.198726	0.295353	0.19484	0	-0.0011203	-0.00115032	-0.0016721	-0.00125531	-0.00203714	-0.000365812	-0.00227801	-0.00158081	0.000992969	-0.00215742	-0.00102071	-0.00295733	0	2.55021e-05	-0.00136209	-0.00204787	-0.000331619	-0.0011632	-0.000546127	-0.0040406	-0.0020429	-0.0032068	-0.00264019	-0.00359474	target	FALSE	E1BS70
Feature_1185_i	452.256	37.344	GVNVSALSR	A0A3Q2TUP1	Single_Hair_Cell_OHSU_20cell_High_030819_R2_YF30um_350bar_msms_4765;Single_Hair_Cell_OHSU_20cell_High_030819_R1_YF30um_350bar_msms_4634	452.254	452.257	36.344	38.344	1087251,1087254	2	901.496	2	61.7646	1		0.378117	NA;NA;NA;NA;NA;NA;NA;NA;NA;NA;NA;NA;NA;NA;NA;NA;NA;NA;NA;NA;36.734;37.344;NA;NA;NA	NA;NA;NA;NA;NA;NA;NA;NA;NA;NA;NA;NA;NA;NA;NA;NA;NA;NA;NA;NA;451.756214688475;451.754909941525;NA;NA;NA	NA;NA;NA;NA;NA;NA;NA;NA;NA;NA;NA;NA;NA;NA;NA;NA;NA;NA;NA;NA;NaN;61.7645606994629;NA;NA;NA	1	0.311329	-0.364592	0.441676	-0.021311	0.0721477	-0.184514	-0.726102	-0.00248897	-0.203016	0.246383	0.381797	-0.476423	-0.22313	0	0	0.235739	0.122954	0.0550145	0.321634	-0.684411	-0.61	0	0.209276	0.293705	-0.0877508	0	-0.00111488	-0.00110125	-0.0013255	-0.00117079	-0.00185786	-0.000355238	-0.00170288	-0.00156735	0.000992969	-0.00192007	-0.000910035	-0.0028037	0	1.73672e-05	-0.00119767	-0.00204787	-0.000312845	-0.00106343	-0.000533578	-0.00312374	-0.0016883	-0.00164095	-0.000873028	-0.00238238	target	FALSE	A0A3Q2TUP1;F1NBW2;Q90647
Feature_1187_i	450.783	56.507	GVILQELK	D0VX31	Single_Hair_Cell_OHSU_20cell_Low_030819_R3_YF30um_350bar_msms_6921	450.781	450.784	55.507	57.507	1083775,1083774,1083768,1083776,1083773	5	898.549	2	56.659	5		0.4693	NA;NA;NA;NA;NA;NA;NA;NA;NA;56.507;NA;NA;NA;NA;NA;NA;NA;NA;NA;NA;55.625;55.998;NA;56.961;56.696	NA;NA;NA;NA;NA;NA;NA;NA;NA;450.28189215331;NA;NA;NA;NA;NA;NA;NA;NA;NA;NA;450.281269962939;450.281337833697;NA;450.281360640887;450.28118233029	NA;NA;NA;NA;NA;NA;NA;NA;NA;NaN;NA;NA;NA;NA;NA;NA;NA;NA;NA;NA;NaN;NaN;NA;NaN;56.6589698791504	1	0.118314	-0.272132	0.225014	-0.0163525	-0.114891	-0.233356	-0.438919	-0.238866	-0.0916566	0	0.388423	-0.332829	-0.371674	0	0	0.182738	0.0943186	0.0176064	0.284695	-0.774733	-0.882	-0.509	0.167873	0.454	0.189	0	-0.00111488	-0.00155057	-0.00172054	-0.00117079	-0.00185786	-0.000355238	-0.00170288	-0.00156735	-0.0013661	-0.00192007	-0.000910035	-0.0028037	0	2.03785e-05	-0.00119366	-0.00260465	-0.000312845	-0.00106343	-0.000533578	-0.0037429	0.00021614	-0.00315105	-0.002937	-0.0030239	target	FALSE	F1NAC6;D0VX31;D0VX31;F1NAC6
Feature_1191_i	635.318	65.614	GTVTAFSPFDAR	P17153	Single_Hair_Cell_OHSU_20cell_High_030819_R2_YF30um_350bar_msms_8217;Single_Hair_Cell_OHSU_20cell_Low_030819_R2_YF30um_350bar_msms_7979;Single_Hair_Cell_OHSU_20cell_Low_030819_R3_YF30um_350bar_msms_7938;Single_Hair_Cell_OHSU_20cell_Low_030819_R1_YF30um_350bar_msms_7988;Single_Hair_Cell_OHSU_20cell_High_030819_R1_YF30um_350bar_msms_7837	635.316	635.32	64.614	66.614	1455741,1455731,1455727,1455732,1455728,1455737,1455734,1455736,1455733,1455738,1455735	11	1267.62	2	73.2558	11		0.879067	NA;NA;65.674;65.451;NA;65.268;NA;NA;NA;65.614;NA;NA;65.155;NA;NA;NA;65.627;NA;NA;NA;64.673;65.141;65.686;66.031;65.793	NA;NA;634.818434258513;634.816727361023;NA;634.8176149501;NA;NA;NA;634.817692813355;NA;NA;634.817228309935;NA;NA;NA;634.818633099459;NA;NA;NA;634.816516529331;634.817497474555;634.817134797066;634.816912572593;634.815498169979	NA;NA;NaN;NaN;NA;NaN;NA;NA;NA;NaN;NA;NA;NaN;NA;NA;NA;NaN;NA;NA;NA;83.2035064697266;110.636901855469;63.0911712646484;55.8994789123535;53.4477500915527	1	0.0265838	-0.185184	0.06	-0.163	-0.153857	-0.346	-0.374195	-0.273245	-0.0387347	0	0.391571	-0.264574	-0.459	0	0	0.0919396	0.013	-0.000171106	0.267142	-0.742811	-0.941	-0.473	0.072	0.417	0.179	0	-0.00118683	-0.001925	-0.0032267	-0.00131377	-0.0023159	-0.000379142	-0.00236963	-0.00199173	-0.0022051	-0.00233431	-0.00110363	-0.003352	0	2.65351e-05	-0.00141354	-0.0039606	-0.000337511	-0.00131159	-0.000546127	-0.0043318	0.0011295	-0.0037762	-0.0027581	-0.0024869	target	FALSE	Q7LZ78;P17153;P17153;Q7LZ78
Feature_1192_i	842.398	33.0795	GTSFEAAPTSGGSASVEK	A0A1D5PC99	Single_Hair_Cell_OHSU_20cell_High_030819_R2_YF30um_350bar_msms_4220;Single_Hair_Cell_OHSU_20cell_High_030819_R1_YF30um_350bar_msms_4081	842.396	842.4	32.0795	34.0795	1565291,1565290,1565287,1565289,1565288	5	1681.78	2	54.8045	5		0.378117	NA;NA;NA;NA;NA;NA;NA;NA;NA;NA;NA;NA;NA;NA;NA;NA;NA;NA;NA;NA;32.229;32.972;33.226;33.187;32.892	NA;NA;NA;NA;NA;NA;NA;NA;NA;NA;NA;NA;NA;NA;NA;NA;NA;NA;NA;NA;841.894748789915;841.89704892738;841.895782809444;841.897619425269;841.896975610643	NA;NA;NA;NA;NA;NA;NA;NA;NA;NA;NA;NA;NA;NA;NA;NA;NA;NA;NA;NA;66.8925476074219;42.7164306640625;NaN;NaN;NaN	1	0.354282	-0.368388	0.41716	-0.0779955	0.0886824	-0.176753	-0.955568	0.0541592	-0.227797	0.275773	0.380322	-0.508376	-0.184692	0	0	0.151568	0.129327	0.0633388	0.329855	-0.796815	-0.8505	-0.1075	0.1465	0.1075	-0.1875	0	-0.00169948	-0.00110125	-0.0013255	-0.00169495	-0.00279659	-0.000513687	-0.00244924	-0.0023138	0.000992969	-0.00291242	-0.00130877	-0.00403372	0	2.32161e-05	-0.00166073	-0.00204787	-0.000344382	-0.00162134	-0.000805167	-0.0014884	0.0010922	-0.00034511	-0.0015498	-0.00062563	target	FALSE	F1N9U8;Q5ZIX2;A0A1D5PC99;A0A1D5PC99;Q5ZIX2;F1N9U8
Feature_1193_i	575.289	29.326	GTPQQIDYAR	A0A1D5P0R0	Single_Hair_Cell_OHSU_20cell_High_030819_R1_YF30um_350bar_msms_3669;Single_Hair_Cell_OHSU_20cell_High_030819_R2_YF30um_350bar_msms_3806	575.288	575.291	28.326	30.326	1375581,1375580	2	1147.56	2	60.0671	2		0.378117	NA;NA;NA;NA;NA;NA;NA;NA;NA;NA;NA;NA;NA;NA;NA;NA;NA;NA;NA;NA;28.95;29.702;NA;NA;NA	NA;NA;NA;NA;NA;NA;NA;NA;NA;NA;NA;NA;NA;NA;NA;NA;NA;NA;NA;NA;574.78864269001;574.787414558937;NA;NA;NA	NA;NA;NA;NA;NA;NA;NA;NA;NA;NA;NA;NA;NA;NA;NA;NA;NA;NA;NA;NA;55.314281463623;64.8199996948242;NA;NA;NA	1	0.392088	-0.368557	0.359656	-0.150629	0.0909203	-0.169051	-1.186	0.104019	-0.24961	0.301641	0.379025	-0.5365	-0.155116	0	0	0.0502924	0.134936	0.0706656	0.337091	-0.925688	-0.376	0.376	0.170046	0.239968	-0.143235	0	-0.00111488	-0.00110125	-0.0013255	-0.00117423	-0.00193124	-0.000362881	-0.00187888	-0.00156735	0.000992969	-0.00192772	-0.00092979	-0.00286031	0	2.08727e-05	-0.00127601	-0.00204787	-0.000318039	-0.00109266	-0.000540549	-0.0036431	-0.0020561	-0.00193356	-0.002255	-0.00173142	target	FALSE	A0A1L1RJU6;A0A1L1RSJ8;A0A1D5P0R0;E1BX03;Q5ZHW0
Feature_1196_i	566.626	32.564	GTLPSHITTTPNSNTR	Q7GTU7	Single_Hair_Cell_OHSU_20cell_High_030819_R2_YF30um_350bar_msms_4172	566.624	566.628	31.564	33.564	1363312,1363310,1363311	3	1695.85	3	54.7679	3		0.378117	NA;NA;NA;NA;NA;NA;NA;NA;NA;NA;NA;NA;NA;NA;NA;NA;NA;NA;NA;NA;31.862;32.568;NA;NA;32.564	NA;NA;NA;NA;NA;NA;NA;NA;NA;NA;NA;NA;NA;NA;NA;NA;NA;NA;NA;NA;566.291042588192;566.292623335807;NA;NA;566.290642497668	NA;NA;NA;NA;NA;NA;NA;NA;NA;NA;NA;NA;NA;NA;NA;NA;NA;NA;NA;NA;NaN;54.7678604125977;NA;NA;NaN	1	0.359474	-0.368547	0.411372	-0.0866732	0.089576	-0.175761	-0.986633	0.0610069	-0.230793	0.279326	0.380144	-0.512239	-0.180393	0	0	0.139029	0.130097	0.064345	0.330849	-0.813327	-0.702	0.004	0.191906	0.268293	0	0	-0.00111488	-0.00110125	-0.0013255	-0.00117423	-0.00191654	-0.000355238	-0.00171231	-0.00156735	0.000992969	-0.00192007	-0.000910035	-0.00281381	0	1.93958e-05	-0.00120357	-0.00204787	-0.000311838	-0.00109266	-0.000533578	-0.0025573	-0.00010955	-0.00185528	-0.00191924	-0.0016568	target	FALSE	Q7GTU7;Q6ZLS4;P18939;K9JV25;K9JTR6;E5DFN0;E5DEV7;E5DEP2;E5DEK3;E5DEJ0;A0A411PNS1;A0A343CW67;A0A343CW54;A0A343CUX5;A0A343CUF6;A0A343CUE3;A0A1C9UAS5;A0A1B0V0T7;A0A0S2GMM6;A0A0S2GMI7;A0A0G3F6T9;A0A0C5AL54;A0A0B5A069;A0A0C5AL54;A0A0G3F6T9;A0A0S2GMI7;A0A343CW67;A0A343CUE3;A0A1C9UAS5;A0A343CW54;A0A411PNS1;E5DEK3;E5DEP2;K9JV25;A0A0B5A069;A0A343CUF6;E5DEJ0;E5DEV7;A0A1B0V0T7;A0A343CUX5;E5DFN0;K9JTR6;A0A0S2GMM6;P18939;Q7GTU7;Q6ZLS4
Feature_1198_i	655.982	65.066	GTGGVDTAAVGGVFDVSNADR	P05122	Single_Hair_Cell_OHSU_20cell_High_030819_R2_YF30um_350bar_msms_8235;Single_Hair_Cell_OHSU_20cell_High_030819_R1_YF30um_350bar_msms_7843;Single_Hair_Cell_OHSU_20cell_Low_030819_R1_YF30um_350bar_msms_7995	655.981	655.984	64.066	66.066	1474235,1474231,1474234,1474236,1474233,1474237	6	1963.92	3	146.599	3		0.521467	NA;65.066;NA;65.416;NA;65.207;NA;NA;NA;NA;NA;NA;NA;NA;NA;NA;NA;NA;NA;NA;64.674;65.186;65.504;NA;NA	NA;655.646974418436;NA;655.647469699684;NA;655.648620696645;NA;NA;NA;NA;NA;NA;NA;NA;NA;NA;NA;NA;NA;NA;655.647442092521;655.648373758778;655.648152655092;NA;NA	NA;NaN;NA;NaN;NA;NaN;NA;NA;NA;NA;NA;NA;NA;NA;NA;NA;NA;NA;NA;NA;126.913299560547;166.285293579102;NaN;NA;NA	2	0.0321035	0	0.147007	0.35	-0.154158	0.141	-0.381809	-0.274243	-0.0419192	0.0553264	0.391382	-0.268681	-0.356915	0	0	0.0971684	0.08153	0.000898535	0.268198	-0.75299	-0.392	0.12	0.438	0.504984	0.288672	0	-0.0013935	-0.00180352	-0.0032344	-0.00145118	-0.0023922	-0.000410009	-0.00241337	-0.00203666	-0.0021651	-0.00251572	-0.00114822	-0.00334984	0	2.65515e-05	-0.00148998	-0.00413244	-0.000340688	-0.0013667	-0.000557349	-0.004306	0.0016576	-0.0034665	-0.0027315	-0.0022331	target	FALSE	P05122
Feature_1199_i	983.47	65.449	GTGGVDTAAVGGVFDVSNADR	P05122	Single_Hair_Cell_OHSU_20cell_High_030819_R2_YF30um_350bar_msms_8224;Single_Hair_Cell_OHSU_20cell_High_030819_R1_YF30um_350bar_msms_7836;Single_Hair_Cell_OHSU_20cell_Low_030819_R1_YF30um_350bar_msms_7982;Single_Hair_Cell_OHSU_1cell_High_030819_R9_YF30um_350bar_msms_8396;Single_Hair_Cell_OHSU_1cell_High_030819_R5_YF30um_350bar_msms_7877;Single_Hair_Cell_OHSU_1cell_High_030819_R3_YF30um_350bar_msms_7852;Single_Hair_Cell_OHSU_20cell_Low_030819_R3_YF30um_350bar_msms_7955;Single_Hair_Cell_OHSU_20cell_Low_030819_R2_YF30um_350bar_msms_7992	983.468	983.472	64.449	66.449	1593471,1593470,1593468,1593476,1593479,1593469,1593465,1593466,1593473,1593472,1593474,1593475	12	1963.92	2	131.276	12		0.61965	NA;65.09;65.644;65.41;65.294;65.197;NA;NA;NA;65.543;NA;NA;NA;NA;NA;NA;65.597;NA;NA;NA;64.673;65.179;65.488;65.984;65.788	NA;982.968925248165;982.970082423321;982.968599581815;982.970128781558;982.971487355599;NA;NA;NA;982.970254289643;NA;NA;NA;NA;NA;NA;982.971536926628;NA;NA;NA;982.968918295935;982.969328821256;982.968302361426;982.967970387073;982.965922557282	NA;NaN;NaN;94.3843078613281;NaN;122.191703796387;NA;NA;NA;138.275405883789;NA;NA;NA;NA;NA;NA;NaN;NA;NA;NA;190.669494628906;207.808898925781;109.847198486328;67.7603530883789;119.269302368164	2	0.0282458	-0.359	0.195	-0.039	-0.155	-0.252	-0.376544	-0.273594	-0.0396936	0.094	0.391514	-0.26581	-0.355259	0	0	0.0935115	0.148	0.000150956	0.26746	-0.746017	-0.776	-0.27	0.039	0.535	0.339	0	-0.0020896	-0.00051462	-0.0026026	-0.0021797	-0.0035866	-0.000513687	-0.00261195	-0.0023138	-0.00074684	-0.00293232	-0.00130877	-0.00403372	0	2.65515e-05	-0.00191151	-0.0046169	-0.000474331	-0.00163235	-0.000805167	-0.0049471	0.003029	-0.0023815	-0.0017129	-0.00031622	target	FALSE	P05122
Feature_1201_i	959.521	73.9975	GSYGDLGGPIITTQVTIPK	A0A1D5PXG0	Single_Hair_Cell_OHSU_20cell_High_030819_R2_YF30um_350bar_msms_9346;Single_Hair_Cell_OHSU_20cell_High_030819_R1_YF30um_350bar_msms_8862	959.519	959.522	72.9975	74.9975	1587669,1587668,1587670,1587671	4	1916.02	2	60.2879	4		0.378117	NA;NA;NA;NA;NA;NA;NA;NA;NA;NA;NA;NA;NA;NA;NA;NA;NA;NA;NA;NA;73.601;73.94;74.055;74.394;NA	NA;NA;NA;NA;NA;NA;NA;NA;NA;NA;NA;NA;NA;NA;NA;NA;NA;NA;NA;NA;959.018365370732;959.020132880225;959.016954569414;959.01645737834;NA	NA;NA;NA;NA;NA;NA;NA;NA;NA;NA;NA;NA;NA;NA;NA;NA;NA;NA;NA;NA;74.7318496704102;45.8440284729004;NaN;NaN;NA	1	-0.0578601	-0.0679403	0.0678426	0.0220791	-0.099751	-0.138865	-0.210628	-0.204265	0.00998255	-0.00622843	0.39447	-0.201734	-0.304608	0	0	0.0259554	0.0681846	-0.016534	0.250983	-0.4456	-0.3965	-0.0575	0.0575	0.3965	0.165992	0	-0.00169948	-0.00179202	-0.00347824	-0.0017033	-0.00283033	-0.000513687	-0.00249354	-0.0023138	-0.00321139	-0.00293232	-0.00130877	-0.00403372	0	2.65282e-05	-0.00194991	-0.00413244	-0.000474331	-0.00163235	-0.000805167	-0.006481	0.0028656	-0.0041561	-0.0049786	-0.00503475	target	FALSE	E1C453;A0A1D5PSI3;Q5ZIQ3;A0A1D5PXG0;A0A1D5PXG0;Q5ZIQ3;E1C453;A0A1D5PSI3
Feature_1205_i	496.26	29.308	GSGTAEVELK	F1NW43	Single_Hair_Cell_OHSU_20cell_High_030819_R2_YF30um_350bar_msms_3752	496.258	496.261	28.308	30.308	1203437,1203444,1203443	3	989.503	2	80.2397	3		0.67946	NA;NA;NA;NA;NA;NA;NA;NA;NA;NA;NA;NA;NA;NA;NA;NA;NA;NA;NA;NA;NA;29.296;29.308;29.452;NA	NA;NA;NA;NA;NA;NA;NA;NA;NA;NA;NA;NA;NA;NA;NA;NA;NA;NA;NA;NA;NA;495.757163600143;495.756988830785;495.758531008054;NA	NA;NA;NA;NA;NA;NA;NA;NA;NA;NA;NA;NA;NA;NA;NA;NA;NA;NA;NA;NA;NA;80.2397079467773;NaN;NaN;NA	1	0.392269	-0.368553	0.359296	-0.151027	0.0909118	-0.169011	-1.18712	0.104259	-0.249714	0.301765	0.379018	-0.536635	-0.154984	0	0	0.0497548	0.134963	0.0707007	0.337125	-0.926345	-0.597137	-0.012	0	0.144	-0.144934	0	-0.00111488	-0.00110125	-0.0013255	-0.00117079	-0.00185786	-0.000355238	-0.00170288	-0.00156735	0.000992969	-0.00192007	-0.000910035	-0.0028037	0	1.86091e-05	-0.00119767	-0.00204787	-0.000311838	-0.00106343	-0.000533578	-0.0028	-0.0019549	-0.0019324	-0.0026071	-0.00204227	target	FALSE	F1NW43;A0A1D5P9V0;P00548;F1NW43;P00548;A0A1D5P9V0
Feature_1208_i	652.323	51.745	GQSIDDLMPAQK	P05122	Single_Hair_Cell_OHSU_20cell_High_030819_R2_YF30um_350bar_msms_6419;6505;Single_Hair_Cell_OHSU_20cell_High_030819_R1_YF30um_350bar_msms_6246;Single_Hair_Cell_OHSU_1cell_High_030819_R3_YF30um_350bar_msms_6342;Single_Hair_Cell_OHSU_20cell_Low_030819_R3_YF30um_350bar_msms_6359;Single_Hair_Cell_OHSU_1cell_High_030819_R9_YF30um_350bar_msms_6862	652.321	652.324	50.745	52.745	1468887,1468882,1468883,1468881,1468880,1468891,1468884	7	1301.63	2	56.0151	6		1.0887	NA;NA;NA;51.355;NA;NA;NA;NA;NA;51.612;NA;NA;NA;NA;NA;NA;NA;NA;NA;NA;50.659;51.131;51.745;51.983;51.772	NA;NA;NA;651.821246337799;NA;NA;NA;NA;NA;651.823070776334;NA;NA;NA;NA;NA;NA;NA;NA;NA;NA;651.821187555037;651.821907323882;651.82234352905;651.821961181826;651.821014159755	NA;NA;NA;NaN;NA;NA;NA;NA;NA;37.6134300231934;NA;NA;NA;NA;NA;NA;NA;NA;NA;NA;53.4477500915527;87.7193832397461;NaN;NaN;45.2797813415527	1	0.166279	-0.30619	0.309263	-0.39	-0.0661585	-0.225115	-0.436858	-0.189341	-0.119329	-0.133	0.386776	-0.368515	-0.354693	0	0	0.233425	0.101434	0.0269028	0.293874	-0.72383	-1.086	-0.614	0	0.238	0.027	0	-0.00131058	-0.00121835	-0.00152333	-0.00141417	-0.00247486	-0.000402212	-0.00241337	-0.00203666	-0.00028648	-0.00246128	-0.00113179	-0.00333671	0	2.61405e-05	-0.00146057	-0.00204787	-0.000339964	-0.00136102	-0.000546127	-0.0048012	-0.00032412	-0.0041232	-0.003171	-0.0029186	target	FALSE	P05122
Feature_1209_i	660.32	35.059	GQSIDDLMPAQK	P05122	Single_Hair_Cell_OHSU_20cell_High_030819_R2_YF30um_350bar_msms_4476;Single_Hair_Cell_OHSU_1cell_High_030819_R9_YF30um_350bar_msms_4647;4661;Single_Hair_Cell_OHSU_20cell_Low_030819_R2_YF30um_350bar_msms_4447;Single_Hair_Cell_OHSU_20cell_Low_030819_R3_YF30um_350bar_msms_4391;Single_Hair_Cell_OHSU_20cell_Low_030819_R1_YF30um_350bar_msms_4470;Single_Hair_Cell_OHSU_1cell_High_030819_R3_YF30um_350bar_msms_4458;Single_Hair_Cell_OHSU_1cell_High_030819_R5_YF30um_350bar_msms_4399	660.319	660.322	34.059	36.059	1476430,1476427,1476424,1476429,1476425,1476422,1476428	7	1317.62	2	61.7445	7	Oxidation (M)	0.721933	NA;NA;NA;34.955;NA;34.791;NA;NA;NA;35.332;NA;NA;NA;NA;NA;NA;NA;NA;NA;NA;NA;34.913;35.205;35.286;34.901	NA;NA;NA;659.817485302066;NA;659.819372488341;NA;NA;NA;659.819589730977;NA;NA;NA;NA;NA;NA;NA;NA;NA;NA;NA;659.819929304033;659.818962098401;659.818487183887;659.819160922685	NA;NA;NA;46.0690612792969;NA;63.0911712646484;NA;NA;NA;60.1614608764648;NA;NA;NA;NA;NA;NA;NA;NA;NA;NA;NA;91.0823135375977;46.0690612792969;53.4477500915527;72.2904663085938	1	0.334344	-0.367234	0.433377	-0.104	0.083055	-0.268	-0.841726	0.0278642	-0.216294	0.273	0.381007	-0.493544	-0.20192	0	0	0.195172	0.126368	0.0594748	0.326039	-0.73851	-0.642901	-0.146	0.146	0.227	-0.158	0	-0.00131671	-0.00110125	-0.00048945	-0.00147279	-0.002407	-0.000424299	-0.00241337	-0.00206859	0.0019799	-0.00255477	-0.00123075	-0.00341135	0	2.32161e-05	-0.00149191	-0.00204787	-0.000342084	-0.00137739	-0.000616143	-0.00341953	-0.0020503	-0.0015527	-0.0012468	-0.0020546	target	FALSE	P05122
Feature_1211_i	729.411	62.513	GQIQEIVLVGGSTR	Q7SX63	Single_Hair_Cell_OHSU_20cell_High_030819_R2_YF30um_350bar_msms_7829	729.409	729.412	61.513	63.513	1517407,1517405,1517406	3	1455.8	2	60.5489	3		0.43195	NA;NA;NA;NA;NA;NA;NA;NA;NA;NA;NA;NA;NA;NA;NA;NA;NA;NA;NA;NA;NA;61.943;62.513;NA;62.562	NA;NA;NA;NA;NA;NA;NA;NA;NA;NA;NA;NA;NA;NA;NA;NA;NA;NA;NA;NA;NA;728.909584170412;728.907210038655;NA;728.909025177187	NA;NA;NA;NA;NA;NA;NA;NA;NA;NA;NA;NA;NA;NA;NA;NA;NA;NA;NA;NA;NA;60.5489196777344;NaN;NA;NaN	1	0.0578188	-0.218866	0.165782	-0.0337382	-0.150147	-0.216674	-0.410459	-0.273064	-0.056755	0.0729213	0.390499	-0.287816	-0.366058	0	0	0.121865	0.0853446	0.00588192	0.273118	-0.783829	-0.795295	-0.57	0	0.449941	0.049	0	-0.00168371	-0.00179673	-0.00344266	-0.00167987	-0.00278472	-0.000471539	-0.00244039	-0.0023138	-0.00151677	-0.00270332	-0.00126882	-0.0040196	0	2.65515e-05	-0.0016412	-0.00413244	-0.000343653	-0.00158611	-0.000668522	-0.00475942	0.0017242	-0.0018779	-0.002057	-0.0014035	target	FALSE	Q7SX63;P08106;A0A346RQZ3;A0A5H3A8X6;B3VHV2;B6EAX2;A0A5H3A935;A0A5H3A847;P08106;A0A5H3A935;A0A5H3A847;B3VHV2;Q7SX63;A0A346RQZ3;B6EAX2;A0A5H3A8X6
Feature_1212_i	570.291	71.148	GQFSTDELVAEVEKR	F1NW23	Single_Hair_Cell_OHSU_20cell_High_030819_R2_YF30um_350bar_msms_8975;Single_Hair_Cell_OHSU_20cell_High_030819_R1_YF30um_350bar_msms_8544;Single_Hair_Cell_OHSU_20cell_Low_030819_R1_YF30um_350bar_msms_8684	570.289	570.293	70.148	72.148	1369397,1369394,1369398,1369399,1369396	5	1706.85	3	72.9818	3		0.437017	NA;NA;NA;71.605;NA;NA;NA;NA;NA;NA;NA;NA;NA;NA;NA;NA;NA;NA;NA;NA;70.768;71.148;71.53;NA;71.936	NA;NA;NA;569.957150055818;NA;NA;NA;NA;NA;NA;NA;NA;NA;NA;NA;NA;NA;NA;NA;NA;569.956520304664;569.95681223828;569.957374853009;NA;569.956943891251	NA;NA;NA;NaN;NA;NA;NA;NA;NA;NA;NA;NA;NA;NA;NA;NA;NA;NA;NA;NA;76.8199005126953;93.9091262817383;48.21630859375;NA;NaN	1	-0.0291581	-0.111056	0.0934279	0.457	-0.12656	-0.160226	-0.270127	-0.236703	-0.00657615	0.01341	0.393485	-0.223093	-0.323622	0	0	0.0446172	0.0724423	-0.0109725	0.256475	-0.569244	-0.38	0	0.382	0.481405	0.788	0	-0.00111488	-0.00183979	-0.0034665	-0.00117423	-0.00191654	-0.000355238	-0.00171231	-0.00156735	-0.00321139	-0.00192007	-0.00091423	-0.00281381	0	2.27312e-05	-0.00124738	-0.00413244	-0.000312845	-0.00109266	-0.000533578	-0.0034268	0.00086465	-0.0033599	-0.0035375	-0.00489409	target	FALSE	A0A1D5PW75;Q8UUQ7;A0A1D5PAU8;A0A1D5PJH5;A0A1D5PDC1;F1NW23;A0A1D5P650;Q8UUR1
Feature_1213_i	776.882	70.809	GQFSTDELVAEVEK	F1NW23	Single_Hair_Cell_OHSU_20cell_High_030819_R2_YF30um_350bar_msms_8907;Single_Hair_Cell_OHSU_20cell_High_030819_R1_YF30um_350bar_msms_8489;Single_Hair_Cell_OHSU_20cell_Low_030819_R1_YF30um_350bar_msms_8631	776.88	776.883	69.809	71.809	1544067,1544066,1544068,1544070	4	1550.75	2	79.9679	3		0.493417	NA;NA;NA;NA;NA;NA;NA;NA;NA;NA;NA;NA;NA;NA;NA;NA;NA;NA;NA;NA;70.209;70.642;70.976;NA;71.343	NA;NA;NA;NA;NA;NA;NA;NA;NA;NA;NA;NA;NA;NA;NA;NA;NA;NA;NA;NA;776.379042457543;776.380761190512;776.380610231115;NA;776.381286388398	NA;NA;NA;NA;NA;NA;NA;NA;NA;NA;NA;NA;NA;NA;NA;NA;NA;NA;NA;NA;91.0762405395508;97.7971496582031;51.0301895141602;NA;NaN	1	-0.0257434	-0.116034	0.0965682	0.000662729	-0.129331	-0.162717	-0.277508	-0.240115	-0.00854611	0.0157463	0.393368	-0.225634	-0.325792	0	0	0.0469893	0.0729489	-0.0103108	0.257129	-0.582928	-0.6	-0.167	0.167	0.489662	0.534	0	-0.00168371	-0.00183979	-0.0034665	-0.00168685	-0.00279659	-0.000506841	-0.00244924	-0.0023138	-0.00321139	-0.00291242	-0.00130877	-0.00403372	0	2.65515e-05	-0.00168743	-0.00413244	-0.00034539	-0.00162134	-0.000776761	-0.0032878	0.0023374	-0.0036049	-0.00319289	-0.00484626	target	FALSE	A0A1D5PW75;Q8UUQ7;A0A1D5PAU8;A0A1D5PJH5;A0A1D5PDC1;F1NW23;A0A1D5P650;Q8UUR1
Feature_1214_i	646.849	64.446	GPFTDVVTTNLK	Q5ZJJ3	Single_Hair_Cell_OHSU_20cell_High_030819_R2_YF30um_350bar_msms_8136	646.848	646.851	63.446	65.446	1465269,1465267,1465268	3	1290.68	2	82.8505	3		0.847283	NA;NA;NA;NA;NA;NA;NA;NA;NA;NA;NA;NA;NA;NA;NA;NA;NA;NA;NA;NA;64.122;64.446;NA;NA;65.176	NA;NA;NA;NA;NA;NA;NA;NA;NA;NA;NA;NA;NA;NA;NA;NA;NA;NA;NA;NA;646.347867539288;646.348253687882;NA;NA;646.346360558174	NA;NA;NA;NA;NA;NA;NA;NA;NA;NA;NA;NA;NA;NA;NA;NA;NA;NA;NA;NA;NaN;82.850456237793;NA;NA;NaN	1	0.0383485	-0.198512	0.151716	-0.0294548	-0.153972	-0.205969	-0.389785	-0.27482	-0.0455221	0.0595993	0.391168	-0.273328	-0.359445	0	0	0.103113	0.0824564	0.00210873	0.269393	-0.762914	-0.324	0	0.145767	0.493722	0.73	0	-0.00128814	-0.00180352	-0.00344266	-0.00139847	-0.00247486	-0.000391528	-0.00238534	-0.00203666	-0.00152992	-0.00242117	-0.00112763	-0.00324736	0	2.65515e-05	-0.00142937	-0.00413244	-0.000339964	-0.0013544	-0.000546127	-0.0046484	0.001363	-0.00330735	-0.00246544	-0.0021109	target	FALSE	A0A1L1RPC6;Q5F419;A0A1D5PQJ6;Q5ZJJ3;F1NSW0;F1NSW0;Q5ZJJ3;A0A1L1RPC6;Q5F419
Feature_1216_i	874.929	60.826	GPDGLTAFEATDNQAIK	Q91955	Single_Hair_Cell_OHSU_20cell_High_030819_R2_YF30um_350bar_msms_7643;Single_Hair_Cell_OHSU_20cell_Low_030819_R1_YF30um_350bar_msms_7474;Single_Hair_Cell_OHSU_20cell_High_030819_R1_YF30um_350bar_msms_7325;Single_Hair_Cell_OHSU_20cell_Low_030819_R3_YF30um_350bar_msms_7432;Single_Hair_Cell_OHSU_20cell_Low_030819_R2_YF30um_350bar_msms_7489	874.928	874.931	59.826	61.826	1570719,1570721,1570718,1570723,1570720	5	1746.84	2	114.541	5		0.608867	NA;NA;NA;NA;NA;NA;NA;NA;NA;NA;NA;NA;NA;NA;NA;NA;NA;NA;NA;NA;60.107;60.574;61.078;61.541;61.28	NA;NA;NA;NA;NA;NA;NA;NA;NA;NA;NA;NA;NA;NA;NA;NA;NA;NA;NA;NA;874.427693868768;874.428005933539;874.429668584767;874.429028148016;874.432028951804	NA;NA;NA;NA;NA;NA;NA;NA;NA;NA;NA;NA;NA;NA;NA;NA;NA;NA;NA;NA;159.176696777344;119.458198547363;123.022903442383;82.662841796875;88.3851470947266	1	0.0748111	-0.235167	0.178518	-0.0344021	-0.143436	-0.224259	-0.423559	-0.267489	-0.0665583	0.0845479	0.389916	-0.30046	-0.370122	0	0	0.138531	0.0878653	0.00917505	0.27637	-0.791129	-0.719	-0.252	0.252	0.715	0.454	0	-0.00169948	-0.00178418	-0.00344266	-0.0017033	-0.00281329	-0.000513687	-0.00247916	-0.0023138	-0.00148012	-0.00291242	-0.00130877	-0.00403372	0	2.65515e-05	-0.00172312	-0.00413244	-0.000365941	-0.00162134	-0.000805167	-0.00504	0.0027585	-0.0018429	-0.001936	-0.0025885	target	FALSE	Q91955
Feature_1218_i	692.872	48.664	GNQALAAGDIGAAVR	A0A3Q2TXL9	Single_Hair_Cell_OHSU_20cell_High_030819_R2_YF30um_350bar_msms_6119;Single_Hair_Cell_OHSU_20cell_High_030819_R1_YF30um_350bar_msms_5953;Single_Hair_Cell_OHSU_20cell_Low_030819_R2_YF30um_350bar_msms_6092	692.87	692.873	47.664	49.664	1500270,1500264,1500272,1500268,1500271	5	1382.73	2	71.2126	5		0.64407	NA;NA;NA;NA;NA;NA;NA;NA;NA;NA;NA;NA;NA;NA;NA;NA;NA;NA;NA;NA;47.703;48.192;48.664;48.963;48.8	NA;NA;NA;NA;NA;NA;NA;NA;NA;NA;NA;NA;NA;NA;NA;NA;NA;NA;NA;NA;692.369172849648;692.370593764707;692.370394223868;692.369856954813;692.369816377805	NA;NA;NA;NA;NA;NA;NA;NA;NA;NA;NA;NA;NA;NA;NA;NA;NA;NA;NA;NA;49.5945701599121;97.7971496582031;NaN;66.2461929321289;NaN	1	0.197311	-0.324553	0.36575	0.044491	-0.0291949	-0.214106	-0.446218	-0.151526	-0.137233	0.168367	0.385711	-0.391602	-0.332704	0	0	0.26217	0.106038	0.0329174	0.299813	-0.686239	-0.961	-0.472	0	0.299	0.136	0	-0.00165232	-0.00121835	-0.00152333	-0.00165968	-0.00271107	-0.000452588	-0.00242991	-0.00225045	0.000808789	-0.00259719	-0.00127859	-0.00394421	0	2.61405e-05	-0.00164903	-0.00204787	-0.000344129	-0.00157084	-0.000680449	-0.0040965	-0.00097979	-0.0038793	-0.0022592	-0.0028586	target	FALSE	Q9PSQ5;A0A3Q2TXL9;A0A3Q2TXL9;Q9PSQ5
Feature_1219_i	725.866	51.341	GNPTVEVDLYTNK	F1NZ78	Single_Hair_Cell_OHSU_20cell_High_030819_R2_YF30um_350bar_msms_6445;Single_Hair_Cell_OHSU_20cell_High_030819_R1_YF30um_350bar_msms_6264;Single_Hair_Cell_OHSU_20cell_Low_030819_R3_YF30um_350bar_msms_6353;Single_Hair_Cell_OHSU_20cell_Low_030819_R1_YF30um_350bar_msms_6394;Single_Hair_Cell_OHSU_20cell_Low_030819_R2_YF30um_350bar_msms_6409	725.864	725.867	50.341	52.341	1515809,1515799,1515792,1515802,1515800,1515804,1515806,1515801,1515803,1515805	10	1448.71	2	68.5795	9		0.9548	NA;NA;51.709;51.37;51.312;51.075;NA;NA;NA;NA;NA;NA;51.1;NA;NA;NA;NA;NA;NA;NA;50.543;51.061;51.514;51.83;51.713	NA;NA;725.363585960134;725.363460585003;725.363043176357;725.363312175724;NA;NA;NA;NA;NA;NA;725.363561997084;NA;NA;NA;NA;NA;NA;NA;725.363421838551;725.364833611277;725.364223013494;725.363669112598;725.362655791596	NA;NA;NaN;NaN;NaN;NaN;NA;NA;NA;NA;NA;NA;NaN;NA;NA;NA;NA;NA;NA;NA;83.6916275024414;86.4977493286133;50.8061103820801;56.5274505615234;65.3743667602539	1	0.170348	-0.308765	0.368	0.029	-0.029	-0.266	-0.437032	-0.184567	-0.121677	0.149917	0.386636	-0.371542	-0.241	0	0	0.237559	0.102038	0.0276915	0.294653	-0.718931	-0.798	-0.28	0.173	0.489	0.372	0	-0.00168371	-0.0011486	-0.0018376	-0.0016084	-0.0026461	-0.000500698	-0.00244924	-0.0023138	0.000598379	-0.00291242	-0.00130877	-0.00403372	0	2.61405e-05	-0.00164903	-0.00204787	-0.00034539	-0.00160185	-0.000733939	-0.0043887	-0.0006355	-0.0034045	-0.0024345	-0.0019011	target	FALSE	P51913;Q5ZIQ4;A0A1L1RNS0;A0A1L1RQQ0;F1NZ78;A0A1L1RKH8;A0A1D5PSH6;F1NZ78;A0A1L1RQQ0;A0A1L1RKH8;A0A1L1RNS0;P51913;A0A1D5PSH6;Q5ZIQ4
Feature_1220_i	953.964	60.497	GNDVGSGTVLSDYVGSGPPK	A0A1L1S091	Single_Hair_Cell_OHSU_20cell_High_030819_R2_YF30um_350bar_msms_7614	953.962	953.966	59.497	61.497	1585461,1585462,1585463,1585464	4	1904.91	2	98.5428	4		0.50758	NA;NA;NA;NA;NA;NA;NA;NA;NA;NA;NA;NA;NA;NA;NA;NA;NA;NA;NA;NA;59.886;60.341;60.653;61.1;NA	NA;NA;NA;NA;NA;NA;NA;NA;NA;NA;NA;NA;NA;NA;NA;NA;NA;NA;NA;NA;953.464015633628;953.462763674648;953.462321043634;953.465499963775;NA	NA;NA;NA;NA;NA;NA;NA;NA;NA;NA;NA;NA;NA;NA;NA;NA;NA;NA;NA;NA;NaN;98.5427703857422;NaN;NaN;NA	1	0.0781249	-0.23821	0.181204	-0.034092	-0.141817	-0.225505	-0.425606	-0.265999	-0.0684702	0.0868153	0.389802	-0.302926	-0.370713	0	0	0.141817	0.0883569	0.00981729	0.277004	-0.791509	-0.611	-0.156	0.156	0.603	0.150289	0	-0.00169948	-0.00171709	-0.00344266	-0.0017033	-0.00283033	-0.000513687	-0.00261195	-0.0023138	-0.00148012	-0.00293232	-0.00130877	-0.00403372	0	2.65515e-05	-0.00191151	-0.00413244	-0.000474331	-0.00163235	-0.000805167	-0.0058851	0.003046	-0.0016368	-0.001349	-0.00287245	target	FALSE	A0A1L1S091
Feature_1222_i	546.796	44.1575	GLSQSALPYR	Q6ITC7	Single_Hair_Cell_OHSU_20cell_Low_030819_R3_YF30um_350bar_msms_5504;Single_Hair_Cell_OHSU_20cell_High_030819_R2_YF30um_350bar_msms_5554;Single_Hair_Cell_OHSU_20cell_Low_030819_R2_YF30um_350bar_msms_5548;Single_Hair_Cell_OHSU_20cell_High_030819_R1_YF30um_350bar_msms_5419	546.794	546.797	43.1575	45.1575	1329192,1329191,1329199,1329193,1329233,1329227,1329230	7	1090.58	2	83.7437	5		0.484783	NA;NA;NA;NA;NA;NA;NA;NA;NA;NA;NA;NA;NA;NA;44.291;NA;NA;44.524;NA;NA;42.988;43.554;44.542;44.227;44.088	NA;NA;NA;NA;NA;NA;NA;NA;NA;NA;NA;NA;NA;NA;546.295666407517;NA;NA;546.29636609521;NA;NA;546.294506844004;546.294183556069;546.295594288718;546.294531818401;546.293943890316	NA;NA;NA;NA;NA;NA;NA;NA;NA;NA;NA;NA;NA;NA;NaN;NA;NA;NaN;NA;NA;60.1023712158203;89.0795135498047;NaN;69.2754974365234;116.517601013184	1	0.242702	-0.345964	0.421466	0.0359355	0.0198074	-0.19907	-0.503724	-0.0928656	-0.163421	0.199425	0.384153	-0.42537	-0.290869	0	0.1335	0.28403	0.112772	0.3665	0.3085	-0.641591	-1.1695	-0.6035	0.3845	0.0695	-0.0695	0	-0.00111488	-0.00111859	-0.00139181	-0.00117079	-0.00188708	-0.000355238	-0.00170288	-0.00156735	0.000992969	-0.00192007	-0.000910035	-0.0028037	0	2.18628e-05	-0.00119767	-0.00204787	-0.000312845	-0.00107182	-0.000533578	-0.0028514	-0.0013039	-0.0024112	-0.0019257	-0.0017343	target	FALSE	Q6ITC7
Feature_1223_i	676.323	37.3505	GLSEDTTEETLR	A0A1D5NZ30	Single_Hair_Cell_OHSU_20cell_Low_030819_R3_YF30um_350bar_msms_4692;Single_Hair_Cell_OHSU_20cell_Low_030819_R2_YF30um_350bar_msms_4733;Single_Hair_Cell_OHSU_20cell_High_030819_R2_YF30um_350bar_msms_4746;Single_Hair_Cell_OHSU_20cell_High_030819_R1_YF30um_350bar_msms_4614;Single_Hair_Cell_OHSU_20cell_Low_030819_R1_YF30um_350bar_msms_4755	676.321	676.324	36.3505	38.3505	1488962,1488961,1488959,1488958,1488960	5	1349.63	2	93.9885	5		0.633533	NA;NA;NA;NA;NA;NA;NA;NA;NA;NA;NA;NA;NA;NA;NA;NA;NA;NA;NA;NA;36.594;37.172;37.529;37.659;37.425	NA;NA;NA;NA;NA;NA;NA;NA;NA;NA;NA;NA;NA;NA;NA;NA;NA;NA;NA;NA;675.821194905199;675.821175906502;675.821764470792;675.822268936509;675.82388155158	NA;NA;NA;NA;NA;NA;NA;NA;NA;NA;NA;NA;NA;NA;NA;NA;NA;NA;NA;NA;88.0205764770508;107.088401794434;95.0938568115234;108.56379699707;71.175651550293	1	0.311264	-0.364582	0.441686	-0.0212418	0.0721106	-0.184526	-0.725801	-0.00257531	-0.202978	0.246338	0.381799	-0.476374	-0.223192	0	0	0.235839	0.122944	0.0550018	0.321622	-0.684281	-0.7565	-0.1785	0.1785	0.3085	0.0745	0	-0.00160411	-0.00110125	-0.0013255	-0.00159991	-0.00269347	-0.000440499	-0.00241337	-0.00222646	0.000992969	-0.00266654	-0.00127454	-0.00387526	0	2.33676e-05	-0.00153448	-0.00204787	-0.000343092	-0.00150163	-0.000638218	-0.0033065	-0.0017847	-0.0019608	-0.00025338	-0.0028232	target	FALSE	A0A1D5NZ30;P15771
Feature_1224_i	587.338	60.923	GLLLYGPPGTGK	A0A1D5PYL3	Single_Hair_Cell_OHSU_20cell_High_030819_R2_YF30um_350bar_msms_7617	587.337	587.34	59.923	61.923	1396491,1396488,1396486,1396485,1396487	5	1171.66	2	55.0402	5		0.62445	NA;NA;NA;NA;NA;NA;NA;NA;NA;NA;NA;NA;NA;NA;NA;NA;NA;NA;NA;NA;59.771;60.207;61.099;61.067;60.779	NA;NA;NA;NA;NA;NA;NA;NA;NA;NA;NA;NA;NA;NA;NA;NA;NA;NA;NA;NA;586.837464572327;586.837658770903;586.837996508549;586.83887880435;586.836955290882	NA;NA;NA;NA;NA;NA;NA;NA;NA;NA;NA;NA;NA;NA;NA;NA;NA;NA;NA;NA;NaN;55.0401992797852;NaN;NaN;NaN	1	0.0738341	-0.234262	0.177742	-0.0344635	-0.143895	-0.223876	-0.422925	-0.267904	-0.0659947	0.0838794	0.389949	-0.299733	-0.369935	0	0	0.137564	0.0877203	0.0089857	0.276183	-0.790955	-1.152	-0.716	0.176	0.144	-0.144	0	-0.00111488	-0.0017889	-0.00344266	-0.0011902	-0.00193797	-0.00035668	-0.00171231	-0.00157384	-0.00150737	-0.00193573	-0.000941409	-0.00291743	0	2.4327e-05	-0.0013265	-0.00413244	-0.000314793	-0.0011015	-0.000540549	-0.0043304	0.0010479	-0.002932	-0.0022091	-0.0034893	target	FALSE	A0A1D5PYL3
Feature_1225_i	796.908	68.181	GLLFVGSGVSGGEEGAR	Q5ZIZ0	Single_Hair_Cell_OHSU_20cell_High_030819_R2_YF30um_350bar_msms_8529;Single_Hair_Cell_OHSU_20cell_High_030819_R1_YF30um_350bar_msms_8140	796.907	796.91	67.181	69.181	1551826,1551831,1551830,1551828,1551829	5	1590.8	2	56.6461	5		0.38261	NA;NA;NA;NA;NA;NA;NA;NA;NA;NA;NA;NA;NA;NA;NA;NA;NA;NA;NA;NA;67.081;67.538;68.139;68.464;68.223	NA;NA;NA;NA;NA;NA;NA;NA;NA;NA;NA;NA;NA;NA;NA;NA;NA;NA;NA;NA;796.408141537487;796.407103222179;796.408657659486;796.40716668937;796.40634749827	NA;NA;NA;NA;NA;NA;NA;NA;NA;NA;NA;NA;NA;NA;NA;NA;NA;NA;NA;NA;59.7277183532715;53.5645294189453;NaN;NaN;NaN	1	0.000727438	-0.152904	0.120774	-0.0144695	-0.146418	-0.181539	-0.331509	-0.261959	-0.0238177	0.0338582	0.392459	-0.245333	-0.341548	0	0	0.0680852	0.0768756	-0.0051815	0.262194	-0.677177	-1.1	-0.643	-0.042	0.283	0.042	0	-0.00169948	-0.00183979	-0.00344266	-0.00169495	-0.00279659	-0.00051113	-0.00244924	-0.0023138	-0.00196912	-0.00291242	-0.00130877	-0.00403372	0	2.65515e-05	-0.00166304	-0.00413244	-0.00034539	-0.00162134	-0.000780661	-0.001823	0.0027078	-0.0024505	-0.0028321	-0.0035413	target	FALSE	Q5ZIZ0
Feature_1227_i	588.308	45.475	GLGTDDNTLIR	A0A1D5PTL7	Single_Hair_Cell_OHSU_20cell_High_030819_R2_YF30um_350bar_msms_5782	588.306	588.309	44.475	46.475	1397713,1397711,1397712	3	1173.6	2	87.1843	3		0.378117	NA;NA;NA;NA;NA;NA;NA;NA;NA;NA;NA;NA;NA;NA;NA;NA;NA;NA;NA;NA;44.949;45.475;46.072;NA;NA	NA;NA;NA;NA;NA;NA;NA;NA;NA;NA;NA;NA;NA;NA;NA;NA;NA;NA;NA;NA;587.806711814473;587.807260548274;587.807514533232;NA;NA	NA;NA;NA;NA;NA;NA;NA;NA;NA;NA;NA;NA;NA;NA;NA;NA;NA;NA;NA;NA;NaN;87.1843109130859;NaN;NA;NA	1	0.229432	-0.340402	0.409349	0.0422304	0.00670597	-0.202964	-0.480861	-0.11019	-0.155765	0.190345	0.384608	-0.415498	-0.303783	0	0	0.281046	0.110803	0.0391427	0.30596	-0.651773	-0.526	0	0.597	0.295424	0.240371	0	-0.00111488	-0.00114129	-0.00151284	-0.0011902	-0.00194602	-0.00035668	-0.00177384	-0.00157384	0.000992969	-0.00193573	-0.000941409	-0.00291743	0	2.3916e-05	-0.0013265	-0.00204787	-0.000315808	-0.0011015	-0.000540549	-0.0044768	-0.002236	-0.0029954	-0.00264191	-0.00322011	target	FALSE	A0A1D5PTL7;A0A3Q3A3V5;A0A3Q3A3V5;A0A1D5PTL7
Feature_1228_i	468.267	69.38	GLFIIDEK	P0CB50	Single_Hair_Cell_OHSU_20cell_Low_030819_R2_YF30um_350bar_msms_8416;8435	468.265	468.269	68.38	70.38	1137285,1137286,1137291,1137284,1137282,1137283,1137281	7	933.517	2	56.8102	7		0.66925	NA;NA;69.391;69.222;NA;NA;NA;NA;NA;NA;NA;NA;NA;NA;NA;NA;69.38;NA;NA;NA;68.66;68.87;NA;69.911;69.542	NA;NA;467.767420558601;467.766566706574;NA;NA;NA;NA;NA;NA;NA;NA;NA;NA;NA;NA;467.767513381342;NA;NA;NA;467.768226605331;467.766027212428;NA;467.766816196563;467.766128613022	NA;NA;NaN;NaN;NA;NA;NA;NA;NA;NA;NA;NA;NA;NA;NA;NA;NaN;NA;NA;NA;NaN;NaN;NA;56.8101501464844;NaN	1	-0.0113496	-0.1365	0.011	-0.158	-0.139677	-0.17307	-0.30788	-0.253098	-0.0168502	0.0255948	0.392874	-0.236346	-0.334619	0	0	0.0578561	0	-0.00752171	0.259883	-0.637071	-0.72	-0.51	0.123775	0.531	0.162	0	-0.00111488	-0.0020681	-0.0031666	-0.00117079	-0.00185786	-0.000355238	-0.00170288	-0.00156735	-0.0030656	-0.00192007	-0.000910035	-0.0028037	0	2.05511e-05	-0.00120767	-0.0034952	-0.000312845	-0.00106343	-0.000533578	-0.0024664	0.00071388	-0.00280171	-0.003014	-0.0035818	target	FALSE	P0CB50
Feature_1229_i	534.279	53.274	GLEISGTFSR	A0A1D5PXH0	Single_Hair_Cell_OHSU_20cell_High_030819_R2_YF30um_350bar_msms_6727	534.277	534.281	52.274	54.274	1305393	1	1065.54	2	55.3143	1		0.687333	NA;NA;NA;NA;NA;NA;NA;NA;NA;NA;NA;NA;NA;NA;NA;NA;NA;NA;NA;NA;NA;53.274;NA;NA;NA	NA;NA;NA;NA;NA;NA;NA;NA;NA;NA;NA;NA;NA;NA;NA;NA;NA;NA;NA;NA;NA;533.779394321284;NA;NA;NA	NA;NA;NA;NA;NA;NA;NA;NA;NA;NA;NA;NA;NA;NA;NA;NA;NA;NA;NA;NA;NA;55.314281463623;NA;NA;NA	1	0.150878	-0.295996	0.27979	0.0132536	-0.0834891	-0.229442	-0.437715	-0.206764	-0.110444	0.136595	0.387305	-0.357057	-0.362478	0	0	0.217261	0.0991494	0.0239179	0.290927	-0.741913	-0.894048	0	0.178297	0.306766	0.199075	0	-0.00111488	-0.001314	-0.00152333	-0.00117079	-0.00186369	-0.000362881	-0.00184351	-0.00156735	-0.000840213	-0.00192007	-0.000914051	-0.0028037	0	2.30103e-05	-0.00127043	-0.00210747	-0.000319047	-0.00106343	-0.000540549	-0.00414069	-0.00060136	-0.00342524	-0.00313861	-0.00295477	target	FALSE	A0A1D5PXH0;A0A1D5P8N3;A0A1D5NZQ6
Feature_1230_i	555.268	33.123	GLDNTEFQGK	A0A1D5NXB3	Single_Hair_Cell_OHSU_20cell_High_030819_R2_YF30um_350bar_msms_4246;Single_Hair_Cell_OHSU_20cell_High_030819_R1_YF30um_350bar_msms_4114;Single_Hair_Cell_OHSU_20cell_Low_030819_R2_YF30um_350bar_msms_4233	555.266	555.27	32.123	34.123	1343580,1343582,1343583	3	1107.52	2	64.0944	3		1	NA;NA;NA;NA;NA;NA;NA;NA;NA;NA;NA;NA;NA;NA;NA;NA;NA;NA;NA;NA;32.477;33.123;NA;33.437;NA	NA;NA;NA;NA;NA;NA;NA;NA;NA;NA;NA;NA;NA;NA;NA;NA;NA;NA;NA;NA;NaN;554.76618440716;NA;NaN;NA	NA;NA;NA;NA;NA;NA;NA;NA;NA;NA;NA;NA;NA;NA;NA;NA;NA;NA;NA;NA;56.404;86.8980865478516;NA;48.981;NA	1	0.353844	-0.368372	0.417618	-0.0772826	0.0885967	-0.176836	-0.952967	0.0535814	-0.227545	0.275473	0.380337	-0.50805	-0.185058	0	0	0.152604	0.129262	0.0632538	0.329771	-0.795444	-0.646	0	0.19495	0.314	-0.126265	0	-0.00111488	-0.00110125	-0.0013255	-0.00117079	-0.00190996	-0.000355238	-0.00171231	-0.00156735	0.000992969	-0.00192007	-0.000910035	-0.00281381	0	1.99515e-05	-0.00122414	-0.00204787	-0.000311838	-0.00108869	-0.000533578	-0.0026491	0.00028019	-0.00185528	-0.00184627	-0.0017175	target	FALSE	A0A1D5NXB3
Feature_1231_i	351.702	31.189	GLDIGAR	F1NB01	Single_Hair_Cell_OHSU_20cell_High_030819_R2_YF30um_350bar_msms_4002	351.7	351.703	30.189	32.189	457161,457187	2	700.387	2	61.494	1		1	NA;NA;NA;NA;NA;NA;NA;NA;NA;31.658;NA;NA;NA;NA;NA;NA;NA;NA;NA;NA;NA;31.189;NA;NA;NA	NA;NA;NA;NA;NA;NA;NA;NA;NA;351.200452752003;NA;NA;NA;NA;NA;NA;NA;NA;NA;NA;NA;NaN;NA;NA;NA	NA;NA;NA;NA;NA;NA;NA;NA;NA;NaN;NA;NA;NA;NA;NA;NA;NA;NA;NA;NA;NA;61.494;NA;NA;NA	1	0.373324	-0.368736	0.39264	-0.111882	0.0909494	-0.17302	-1.07095	0.079272	-0.238783	0.469	0.379669	-0.522541	-0.169307	0	0	0.103368	0.132152	0.067029	0.333499	-0.859431	-0.611526	0	0.183426	0.257537	-0.072835	0	-0.00111488	-0.00110125	-0.0013255	-0.00117079	-0.00185786	-0.000355238	-0.00170288	-0.00156735	0.000992969	-0.00192007	-0.000910035	-0.0028037	0	1.72157e-05	-0.00119366	-0.00204787	-0.000311838	-0.00106343	-0.000533578	-0.0026092	-0.000722076	-0.00165247	-0.00214713	-0.00202835	target	FALSE	F1NB01
Feature_1232_i	740.871	65.355	GLAITFVSDENDAK	Q5ZHZ0	Single_Hair_Cell_OHSU_20cell_High_030819_R2_YF30um_350bar_msms_8193;Single_Hair_Cell_OHSU_20cell_High_030819_R1_YF30um_350bar_msms_7811;Single_Hair_Cell_OHSU_20cell_Low_030819_R1_YF30um_350bar_msms_7965;Single_Hair_Cell_OHSU_20cell_Low_030819_R2_YF30um_350bar_msms_7958;Single_Hair_Cell_OHSU_20cell_Low_030819_R3_YF30um_350bar_msms_7915	740.869	740.873	64.355	66.355	1522713,1522712,1522711,1522710,1522708,1522715,1522714,1522716	8	1478.72	2	85.9534	8		0.707517	NA;NA;65.355;NA;NA;NA;NA;NA;NA;65.322;NA;NA;NA;NA;NA;NA;65.392;NA;NA;NA;64.434;64.825;65.407;65.786;65.517	NA;NA;740.370710463132;NA;NA;NA;NA;NA;NA;740.370588542439;NA;NA;NA;NA;NA;NA;740.371304172638;NA;NA;NA;740.369064333144;740.369859265544;740.369033253489;740.368693194564;740.367366446884	NA;NA;NaN;NA;NA;NA;NA;NA;NA;NaN;NA;NA;NA;NA;NA;NA;NaN;NA;NA;NA;78.5054931640625;130.185699462891;58.6263694763184;81.7030410766602;80.7462921142578	1	0.0291926	-0.188212	0	-0.0265211	-0.154055	-0.200381	-0.377861	-0.273775	-0.0402398	-0.033	0.391482	-0.266515	-0.355672	0	0	0.094408	0.037	0.000334435	0.267641	-0.747789	-0.921	-0.53	0.052	0.431	0.162	0	-0.00168371	-0.0016901	-0.00344266	-0.00167987	-0.00278472	-0.000500698	-0.00244924	-0.0023138	-0.0019239	-0.00291242	-0.00130877	-0.00403372	0	2.65515e-05	-0.00164903	-0.004255	-0.00034539	-0.00160185	-0.000733939	-0.0039547	0.0020058	-0.0028513	-0.0019696	-0.0014833	target	FALSE	Q5ZHZ0
Feature_1235_i	492.739	26.1855	GIWHNDNK	P05122	Single_Hair_Cell_OHSU_20cell_High_030819_R2_YF30um_350bar_msms_3391	492.738	492.741	25.1855	27.1855	1195684,1195674	2	982.462	2	55.5027	2		0.695617	NA;NA;NA;NA;NA;NA;NA;NA;NA;NA;NA;NA;NA;NA;NA;NA;NA;NA;NA;NA;25.873;26.498;NA;NA;NA	NA;NA;NA;NA;NA;NA;NA;NA;NA;NA;NA;NA;NA;NA;NA;NA;NA;NA;NA;NA;492.237467285849;492.238406477138;NA;NA;NA	NA;NA;NA;NA;NA;NA;NA;NA;NA;NA;NA;NA;NA;NA;NA;NA;NA;NA;NA;NA;NaN;55.5027389526367;NA;NA;NA	1	0.42372	-0.367524	0.286327	-0.225558	0.0881749	-0.161581	-1.37996	0.145737	-0.267859	0.323285	0.377939	-0.560031	-0.132846	0	0	-0.0498406	0.139629	0.0767958	0.343145	-1.04395	-0.3125	0.3125	0.144267	0.199433	-0.83498	0	-0.00111488	-0.00110125	-0.0013255	-0.00117079	-0.00185786	-0.000355238	-0.00170288	-0.00156735	0.000992969	-0.00192007	-0.000910035	-0.0028037	0	1.86091e-05	-0.00119767	-0.00204787	-0.000311838	-0.00106343	-0.000533578	-0.00328	-0.0030541	-0.00196592	-0.00235958	-0.00204227	target	FALSE	P05122;A0A3Q2U807;P00565;A0A3Q2U807;P00565;P05122
Feature_1236_i	1028.51	74.3035	GIVEQSQQAYQEAFEISK	Q5ZKC9	Single_Hair_Cell_OHSU_20cell_High_030819_R2_YF30um_350bar_msms_9404;Single_Hair_Cell_OHSU_20cell_High_030819_R1_YF30um_350bar_msms_8933;Single_Hair_Cell_OHSU_20cell_Low_030819_R1_YF30um_350bar_msms_8998	1028.5	1028.51	73.3035	75.3035	1603773,1603772,1603774	3	2054	2	91.4576	3		0.378117	NA;NA;NA;NA;NA;NA;NA;NA;NA;NA;NA;NA;NA;NA;NA;NA;NA;NA;NA;NA;74.206;74.401;74.486;NA;NA	NA;NA;NA;NA;NA;NA;NA;NA;NA;NA;NA;NA;NA;NA;NA;NA;NA;NA;NA;NA;1028.00391412108;1028.00537019976;1028.00758908858;NA;NA	NA;NA;NA;NA;NA;NA;NA;NA;NA;NA;NA;NA;NA;NA;NA;NA;NA;NA;NA;NA;102.894599914551;82.010139465332;89.4682006835938;NA;NA	1	-0.0609423	-0.0632215	0.0652326	0.0241547	-0.0965996	-0.136534	-0.20496	-0.200485	0.0117607	-0.00833735	0.394576	-0.19944	-0.302511	0	0	0.0239754	0.0677273	-0.0171312	0.250394	-0.431737	-0.0975	0.0975	0.1825	0.374845	0.152748	0	-0.00169948	-0.00178185	-0.00347824	-0.0017033	-0.00283033	-0.000513687	-0.00261195	-0.0023138	-0.00321139	-0.00293232	-0.00130877	-0.00403372	0	2.65282e-05	-0.00194991	-0.00413244	-0.000474331	-0.00163235	-0.000805167	-0.00803	0.002875	-0.0043821	-0.00566229	-0.00504276	target	FALSE	Q5ZKC9;A0A1L1RSI2
Feature_1237_i	480.622	57.328	GIRPAINVGLSVSR	A0A1L1RY35	Single_Hair_Cell_OHSU_20cell_High_030819_R2_YF30um_350bar_msms_7154;Single_Hair_Cell_OHSU_20cell_High_030819_R1_YF30um_350bar_msms_6916;Single_Hair_Cell_OHSU_20cell_Low_030819_R1_YF30um_350bar_msms_7064;Single_Hair_Cell_OHSU_20cell_Low_030819_R3_YF30um_350bar_msms_6995;Single_Hair_Cell_OHSU_20cell_Low_030819_R2_YF30um_350bar_msms_7051	480.62	480.623	56.328	58.328	1165417,1165418,1165419,1165427,1165416,1165420	6	1437.84	3	69.4127	6		1.3365	NA;NA;NA;NA;NA;NA;NA;NA;NA;57.202;NA;NA;NA;NA;NA;NA;NA;NA;NA;NA;56.347;56.668;57.476;57.585;57.454	NA;NA;NA;NA;NA;NA;NA;NA;NA;480.288092531736;NA;NA;NA;NA;NA;NA;NA;NA;NA;NA;480.287655200132;480.287729928241;480.28777124622;480.287595780733;480.288436208001	NA;NA;NA;NA;NA;NA;NA;NA;NA;NaN;NA;NA;NA;NA;NA;NA;NA;NA;NA;NA;70.3725662231445;89.5067825317383;74.475212097168;45.6139106750488;67.0952529907227	1	0.110045	-0.265573	0.213882	-0.022157	-0.121521	-0.232911	-0.437769	-0.245692	-0.0868857	-0.126	0.388707	-0.326676	-0.372503	0	0	0.174146	0.0930919	0.0160036	0.283112	-0.780911	-0.981	-0.66	0.148	0.257	0.126	0	-0.00111488	-0.00155057	-0.00224891	-0.00117079	-0.00185786	-0.000355238	-0.00170288	-0.00156735	-0.0014093	-0.00192007	-0.000910035	-0.0028037	0	2.04863e-05	-0.00120357	-0.0035595	-0.000312845	-0.00106343	-0.000533578	-0.0038865	0.00040631	-0.0032121	-0.0030418	-0.003341	target	FALSE	A0A1D5PN54;A0A1L1RZJ6;Q8UVX3;A0A1D5PJG9;A0A1L1RY35;A0A1L1RY35;A0A1D5PJG9;A0A1L1RZJ6;A0A1D5PN54;Q8UVX3
Feature_1238_i	488.747	17.56	GIQTSQDAR	Q6EE32	Single_Hair_Cell_OHSU_20cell_Low_030819_R3_YF30um_350bar_msms_1413;Single_Hair_Cell_OHSU_20cell_Low_030819_R1_YF30um_350bar_msms_2220	488.746	488.749	16.56	18.56	1188709,1188697,1188702,1188698,1188699	5	974.478	2	73.9175	5		0.622517	NA;NA;NA;NA;NA;NA;NA;NA;NA;NA;NA;NA;NA;NA;NA;NA;NA;NA;NA;NA;17.148;17.538;17.62;17.582;11.658	NA;NA;NA;NA;NA;NA;NA;NA;NA;NA;NA;NA;NA;NA;NA;NA;NA;NA;NA;NA;488.246346930044;488.246486940368;488.246427954892;488.24653895623;488.247290479062	NA;NA;NA;NA;NA;NA;NA;NA;NA;NA;NA;NA;NA;NA;NA;NA;NA;NA;NA;NA;NaN;NaN;71.6136016845703;NaN;76.2214965820313	1	0.510598	-0.363398	0.0192783	-0.452375	0.0833253	-0.136554	-1.91268	0.260315	-0.317984	0.382731	0.374956	-0.624659	-0.0751363	0	0	-0.369892	0.152518	0.0936328	0.359772	-1.37825	-0.412	-0.022	0.06	0.022	-5.902	0	-0.00111488	-0.00110125	-0.0013255	-0.00117079	-0.00185786	-0.000355238	-0.00170288	-0.00156735	0.000992969	-0.00192007	-0.000910035	-0.0028037	0	1.86091e-05	-0.00119767	-0.00204787	-0.000311838	-0.00106343	-0.000533578	-0.0035802	-0.003354	-0.0029843	-0.0029506	-0.0027003	target	FALSE	Q6EE32;A0A1D5P0U5;A0A1D5P0U5;Q6EE32
Feature_1242_i	748.892	58.7065	GIEAVGGSLSVYSTR	A0A1L1RXE9	Single_Hair_Cell_OHSU_20cell_High_030819_R2_YF30um_350bar_msms_7336;Single_Hair_Cell_OHSU_20cell_Low_030819_R3_YF30um_350bar_msms_7155;Single_Hair_Cell_OHSU_20cell_Low_030819_R1_YF30um_350bar_msms_7208;Single_Hair_Cell_OHSU_20cell_High_030819_R1_YF30um_350bar_msms_7065	748.89	748.894	57.7065	59.7065	1530562,1530561,1530560,1530559,1530563	5	1494.77	2	91.7119	5		0.4753	NA;NA;NA;NA;NA;NA;NA;NA;NA;NA;NA;NA;NA;NA;NA;NA;NA;NA;NA;NA;57.626;58.138;58.635;58.956;58.778	NA;NA;NA;NA;NA;NA;NA;NA;NA;NA;NA;NA;NA;NA;NA;NA;NA;NA;NA;NA;748.390337729224;748.390996863236;748.390577577335;748.389875017095;748.390651234407	NA;NA;NA;NA;NA;NA;NA;NA;NA;NA;NA;NA;NA;NA;NA;NA;NA;NA;NA;NA;92.38037109375;94.4871063232422;85.4929580688477;NaN;94.4871063232422	1	0.0961597	-0.254084	0.197881	-0.0294062	-0.131382	-0.230763	-0.434075	-0.255779	-0.078875	0.0991552	0.389183	-0.316345	-0.372645	0	0	0.159926	0.0910322	0.0133126	0.280455	-0.788406	-1.0805	-0.5685	-0.0715	0.2495	0.0715	0	-0.00168371	-0.00166625	-0.00331698	-0.00167987	-0.00278472	-0.000500698	-0.00244924	-0.0023138	-0.00130053	-0.00291242	-0.00130877	-0.00403372	0	2.64698e-05	-0.00164903	-0.00364904	-0.00034539	-0.00161156	-0.000733939	-0.0045465	0.0022203	-0.0031107	-0.0019647	-0.0035023	target	FALSE	D0VX29;F1P582;A0A1L1RXE9;A0A1L1RXE9;D0VX29;F1P582
Feature_1243_i	653.999	79.046	GHYTEGAELVDSVLDVVR	F1NYB1	Single_Hair_Cell_OHSU_20cell_High_030819_R1_YF30um_350bar_msms_9470;Single_Hair_Cell_OHSU_20cell_Low_030819_R2_YF30um_350bar_msms_9480;Single_Hair_Cell_OHSU_1cell_High_030819_R3_YF30um_350bar_msms_9376	653.998	654.001	78.046	80.046	1470957,1470961,1470959,1470958	4	1957.97	3	73.9167	4		1	NA;NA;NA;79.117;NA;NA;NA;NA;NA;NA;NA;NA;NA;NA;NA;NA;NA;NA;NA;NA;78.938;78.975;NA;79.186;NA	NA;NA;NA;NaN;NA;NA;NA;NA;NA;NA;NA;NA;NA;NA;NA;NA;NA;NA;NA;NA;653.664754849527;653.66578384121;NA;653.666299037504;NA	NA;NA;NA;20.949;NA;NA;NA;NA;NA;NA;NA;NA;NA;NA;NA;NA;NA;NA;NA;NA;149.003494262695;NaN;NA;51.7977104187012;NA	1	-0.108712	0.00999298	0.0289045	0.071	-0.0451212	-0.0999016	-0.147441	-0.139839	0.0393198	-0.0410221	0.396216	-0.16389	-0.269845	0	0	-0.00664465	0.060641	-0.0263874	0.241253	-0.216234	-0.108	-0.071	0.0597452	0.14	0.0689094	0	-0.00130573	-0.00183979	-0.00347824	-0.00143611	-0.00248405	-0.000391421	-0.00241337	-0.00203666	-0.00321139	-0.00239132	-0.00112763	-0.00332508	0	2.65117e-05	-0.00147366	-0.00413244	-0.000339964	-0.00134858	-0.000546127	-0.0063667	0.00070236	-0.006241	-0.0067604	-0.00632672	target	FALSE	F1NMU4;P09652;P32882;A0A1D5PEI5;P09206;F1NYB1;G1K338;P09244;P09653;P09203;F1NYB1;P09206;F1NMU4;A0A1D5PEI5;P09652;P32882;P09203;G1K338;P09244
Feature_1245_i	499.729	45.155	GGNFGFGDAR	A0A3Q2U0R8	Single_Hair_Cell_OHSU_20cell_High_030819_R2_YF30um_350bar_msms_5659;Single_Hair_Cell_OHSU_20cell_High_030819_R1_YF30um_350bar_msms_5528	499.727	499.731	44.155	46.155	1216833,1216822,1216831,1216830,1216829,1216828,1216827	7	996.441	2	55.5795	7		1.1224	NA;NA;NA;NA;NA;NA;NA;NA;44.672;45.138;NA;NA;NA;NA;NA;NA;NA;NA;NA;NA;44.13;44.519;45.186;45.344;45.172	NA;NA;NA;NA;NA;NA;NA;NA;499.229233631726;499.228688778201;NA;NA;NA;NA;NA;NA;NA;NA;NA;NA;499.227480432534;499.229028023716;499.227165366872;499.227685915904;499.227701254255	NA;NA;NA;NA;NA;NA;NA;NA;NaN;NaN;NA;NA;NA;NA;NA;NA;NA;NA;NA;NA;55.3526496887207;55.8062591552734;NaN;NaN;NaN	1	0.232655	-0.341808	0.412604	0.040944	0.00998882	-0.201974	-0.485924	-0.105991	-0.483	-0.017	0.384498	-0.417896	-0.30068	0	0	0.282069	0.111281	0.0397673	0.306577	-0.648977	-1.025	-0.636	0.031	0.189	0.017	0	-0.00111488	-0.00111859	-0.00151284	-0.00117079	-0.00185786	-0.000355238	-0.00170288	-0.0014956	-0.00014739	-0.00192007	-0.000910035	-0.0028037	0	2.02478e-05	-0.00119767	-0.00204787	-0.000312845	-0.00106343	-0.000533578	-0.0038123	-0.0019982	-0.0025012	-0.0029138	-0.0030017	target	FALSE	A0A1D5PVH5;F6T6F1;A0A3Q2U3U3;Q5ZME1;A0A3Q2U0R8;A0A3Q2U0R8;A0A3Q2U3U3;F6T6F1;Q5ZME1;A0A1D5PVH5
Feature_1246_i	689.819	42.175	GGGGNFGPGPGSNFR	A0A3Q2U0R8	Single_Hair_Cell_OHSU_20cell_High_030819_R2_YF30um_350bar_msms_5294;Single_Hair_Cell_OHSU_20cell_High_030819_R1_YF30um_350bar_msms_5157;Single_Hair_Cell_OHSU_20cell_Low_030819_R2_YF30um_350bar_msms_5297	689.818	689.821	41.175	43.175	1498834,1498827,1498835,1498833,1498832,1498831	6	1376.62	2	67.8932	6		1.1127	NA;NA;NA;NA;NA;NA;NA;NA;NA;42.17;NA;NA;NA;NA;NA;NA;NA;NA;NA;NA;41.178;41.661;42.254;42.345;42.18	NA;NA;NA;NA;NA;NA;NA;NA;NA;689.318343202843;NA;NA;NA;NA;NA;NA;NA;NA;NA;NA;689.317075941821;689.318391208099;689.319896945542;689.31951144258;689.319582849092	NA;NA;NA;NA;NA;NA;NA;NA;NA;NaN;NA;NA;NA;NA;NA;NA;NA;NA;NA;NA;75.3163833618164;75.7640762329102;NaN;52.5991401672363;NaN	1	0.26267	-0.353165	0.433892	0.0224836	0.0375715	-0.194052	-0.549173	-0.0666502	-0.174942	-0.005	0.383467	-0.440225	-0.270999	0	0	0.281718	0.115734	0.0455843	0.312321	-0.635042	-0.997	-0.514	0.079	0.17	0.005	0	-0.00164619	-0.00110125	-0.0013255	-0.00164722	-0.00271107	-0.000452588	-0.00242991	-0.00225045	0.0012348	-0.00259719	-0.00127454	-0.00393055	0	2.61405e-05	-0.00164903	-0.00204787	-0.000344129	-0.00157084	-0.000672571	0.00039492	0.0005312	-0.0025863	-0.00052117	-0.00043684	target	FALSE	A0A1D5PVH5;F6T6F1;A0A3Q2U3U3;Q5ZME1;A0A3Q2U0R8;A0A3Q2U0R8;A0A3Q2U3U3;F6T6F1;Q5ZME1;A0A1D5PVH5
Feature_1247_i	710.368	59.856	GFSVVADTPELQR	D2Z1L9	Single_Hair_Cell_OHSU_20cell_High_030819_R2_YF30um_350bar_msms_7512	710.367	710.37	58.856	60.856	1508206,1508208,1508209	3	1417.72	2	67.9969	3		0.57	NA;NA;NA;NA;NA;NA;NA;NA;NA;NA;NA;NA;NA;NA;NA;NA;NA;NA;NA;NA;NA;59.447;59.856;NA;60.079	NA;NA;NA;NA;NA;NA;NA;NA;NA;NA;NA;NA;NA;NA;NA;NA;NA;NA;NA;NA;NA;709.866768065593;709.868384417312;NA;709.866895332974	NA;NA;NA;NA;NA;NA;NA;NA;NA;NA;NA;NA;NA;NA;NA;NA;NA;NA;NA;NA;NA;67.9969329833984;NaN;NA;NaN	1	0.0845814	-0.244023	0.186734	-0.0330123	-0.138392	-0.227691	-0.429146	-0.26274	-0.0721951	0.091233	0.389581	-0.30773	-0.371661	0	0	0.148256	0.0893146	0.0110686	0.27824	-0.791363	-0.844702	-0.409	0	0.385802	0.223	0	-0.00167672	-0.00168891	-0.00344266	-0.00167304	-0.00274705	-0.000464775	-0.00244039	-0.00227696	-0.00131698	-0.00286487	-0.00130455	-0.00398541	0	2.64698e-05	-0.00164903	-0.00408834	-0.00034539	-0.00159156	-0.000730964	-0.0047481	0.0022627	-0.0029554	-0.00203976	-0.0032088	target	FALSE	D2Z1L9
Feature_1249_i	435.73	70.238	GFELTFR	P48440	Single_Hair_Cell_OHSU_20cell_Low_030819_R3_YF30um_350bar_msms_8485	435.729	435.732	69.238	71.238	1025984,1025982,1025983,1025986,1025985	5	868.444	2	57.2809	5		0.57309	NA;NA;NA;NA;NA;NA;NA;NA;NA;NA;NA;NA;NA;NA;NA;NA;NA;NA;NA;NA;69.104;69.543;70.201;70.55;70.275	NA;NA;NA;NA;NA;NA;NA;NA;NA;NA;NA;NA;NA;NA;NA;NA;NA;NA;NA;NA;435.22968313671;435.229523273054;435.228721997568;435.229026627336;435.229304791312	NA;NA;NA;NA;NA;NA;NA;NA;NA;NA;NA;NA;NA;NA;NA;NA;NA;NA;NA;NA;NaN;NaN;NaN;NaN;57.2809295654297	1	-0.0199919	-0.124318	0.10187	-0.00291049	-0.133737	-0.166884	-0.289834	-0.245588	-0.0118642	0.0196816	0.39317	-0.229914	-0.329384	0	0	0.0511462	0.0738021	-0.00919634	0.258229	-0.605293	-1.134	-0.695	-0.037	0.312	0.037	0	-0.00111488	-0.00183979	-0.0034665	-0.00117079	-0.00185786	-0.000355238	-0.00170288	-0.00156735	-0.00321139	-0.00192007	-0.000910035	-0.0028037	0	2.05511e-05	-0.00123206	-0.00413244	-0.000312845	-0.00106343	-0.000533578	-0.0025035	0.00037749	-0.0023959	-0.0029614	-0.0036155	target	FALSE	P48440;F1NNS1
Feature_1251_i	709.839	52.937	GEEEEENILEVK	A0A1L1RTY4	Single_Hair_Cell_OHSU_20cell_Low_030819_R3_YF30um_350bar_msms_6579;Single_Hair_Cell_OHSU_20cell_Low_030819_R1_YF30um_350bar_msms_6639	709.838	709.841	51.937	53.937	1508073,1508071,1508069,1508072,1508070,1508065,1508062,1508063,1508066,1508064,1508068,1508067	12	1416.66	2	81.8737	12		0.562233	53.289;NA;53.358;53.055;52.937;NA;NA;52.807;NA;NA;NA;NA;NA;52.446;NA;NA;NA;52.878;NA;52.1;52.433;52.953;53.529;NA;53.66	709.338351414575;NA;709.33673167735;709.337469899452;709.337425742805;NA;NA;709.337637329944;NA;NA;NA;NA;NA;709.337076627152;NA;NA;NA;709.336787298878;NA;709.336176904146;709.337999315149;709.338065228823;709.338930844957;NA;709.340599608817	NaN;NA;NaN;NaN;NaN;NA;NA;NaN;NA;NA;NA;NA;NA;NaN;NA;NA;NA;NaN;NA;NaN;NaN;NaN;58.0983200073242;NA;105.649002075195	1	0.352	-0.298303	0.421	0.118	0	-0.228595	-0.437395	-0.13	-0.112402	0.138918	0.387188	-0.359582	-0.360954	-0.491	0	0.220872	0.0996529	-0.059	0.291576	-0.837	-0.504	0.016	0.592	0.30554	0.723	0	-0.00167672	-0.0012719	-0.0020342	-0.001573	-0.00274705	-0.000464775	-0.0023187	-0.00227696	-0.000840213	-0.00274237	-0.00130455	-0.00398541	0	2.61405e-05	-0.00164903	-0.00208906	-0.00035012	-0.00159156	-0.00067142	-0.0049652	-0.00021095	-0.0041268	-0.00283984	-0.0029092	target	FALSE	A0A1L1RTY4;E1C0F1
Feature_1253_i	711.334	41.446	GEATVSFDDPPSAK	E1BT66	Single_Hair_Cell_OHSU_20cell_High_030819_R2_YF30um_350bar_msms_5246;Single_Hair_Cell_OHSU_20cell_High_030819_R1_YF30um_350bar_msms_5108;Single_Hair_Cell_OHSU_20cell_Low_030819_R2_YF30um_350bar_msms_5216;Single_Hair_Cell_OHSU_20cell_Low_030819_R3_YF30um_350bar_msms_5167	711.333	711.336	40.446	42.446	1508473,1508475,1508474,1508471,1508472	5	1419.65	2	83.3861	5		0.540217	NA;NA;NA;NA;NA;NA;NA;NA;NA;NA;NA;NA;NA;NA;NA;NA;NA;NA;NA;NA;40.527;41.08;41.781;41.664;41.446	NA;NA;NA;NA;NA;NA;NA;NA;NA;NA;NA;NA;NA;NA;NA;NA;NA;NA;NA;NA;710.834042165039;710.833397192289;710.836313782127;710.833949848551;710.832350717886	NA;NA;NA;NA;NA;NA;NA;NA;NA;NA;NA;NA;NA;NA;NA;NA;NA;NA;NA;NA;82.6512985229492;127.355400085449;NaN;75.7640762329102;47.773609161377	1	0.270013	-0.355446	0.436958	0.0167055	0.0435708	-0.19242	-0.569649	-0.0569774	-0.179178	0.218112	0.383215	-0.445687	-0.263652	0	0	0.278533	0.116824	0.0470074	0.313727	-0.636167	-0.919	-0.366	0.335	0.218	0	0	-0.00167672	-0.00110125	-0.0013255	-0.00167304	-0.00275656	-0.000464775	-0.00244039	-0.00227696	0.000992969	-0.00291242	-0.00130455	-0.00398541	0	2.5314e-05	-0.00164903	-0.00204787	-0.00034539	-0.00159156	-0.000730964	-0.00093612	0.0017885	-0.0019925	8.4216e-05	0.00061066	target	FALSE	Q6J4Y8;A0A3Q3AMH7;E1BT66;A0A1D5PPI6;A0A1D5P411;E1BT66;A0A1D5P411;Q6J4Y8;A0A1D5PPI6;A0A3Q3AMH7
Feature_1255_i	510.762	48.122	GDYPLEAVR	F1NW43	Single_Hair_Cell_OHSU_20cell_High_030819_R2_YF30um_350bar_msms_6024	510.761	510.764	47.122	49.122	1248242,1248243,1248246,1248245,1248244	5	1018.51	2	61.5599	5		1.283	NA;NA;NA;NA;NA;NA;NA;NA;NA;NA;NA;NA;NA;NA;NA;NA;NA;NA;NA;NA;46.975;47.502;48.06;48.247;48.184	NA;NA;NA;NA;NA;NA;NA;NA;NA;NA;NA;NA;NA;NA;NA;NA;NA;NA;NA;NA;510.261634730916;510.261190218072;510.260868805738;510.260922901715;510.261608608989	NA;NA;NA;NA;NA;NA;NA;NA;NA;NA;NA;NA;NA;NA;NA;NA;NA;NA;NA;NA;NaN;61.5598602294922;NaN;NaN;NaN	1	0.202771	-0.327477	0.374499	0.0455664	-0.0227611	-0.212095	-0.450163	-0.144604	-0.140383	0.172102	0.385523	-0.395664	-0.328124	0	0	0.266341	0.106848	0.0339755	0.300858	-0.679828	-1.147	-0.62	-0.062	0.125	0.062	0	-0.00111488	-0.00121112	-0.00152333	-0.00117079	-0.00185786	-0.000355238	-0.00170288	-0.00156735	0.000931177	-0.00192007	-0.000910035	-0.0028037	0	2.13129e-05	-0.00119767	-0.00204787	-0.000312845	-0.00106343	-0.000533578	-0.0040255	-0.0017299	-0.0029854	-0.0028457	-0.0033948	target	FALSE	F1NW43;A0A1D5P9V0;P00548;F1NW43;P00548;A0A1D5P9V0
Feature_1256_i	709.881	53.892	GDVTITNDGATILK	Q9I8D6	Single_Hair_Cell_OHSU_20cell_High_030819_R2_YF30um_350bar_msms_6748;Single_Hair_Cell_OHSU_20cell_High_030819_R1_YF30um_350bar_msms_6541;Single_Hair_Cell_OHSU_20cell_Low_030819_R2_YF30um_350bar_msms_6685;Single_Hair_Cell_OHSU_20cell_Low_030819_R3_YF30um_350bar_msms_6628	709.88	709.883	52.892	54.892	1508090,1508095,1508092,1508093,1508097,1508096	6	1416.75	2	55.8018	6		0.57657	NA;NA;NA;NA;NA;53.511;NA;NA;NA;NA;NA;NA;NA;NA;NA;NA;NA;NA;NA;NA;52.905;53.443;53.892;54.193;54.022	NA;NA;NA;NA;NA;709.377111685159;NA;NA;NA;NA;NA;NA;NA;NA;NA;NA;NA;NA;NA;NA;709.380684194464;709.377677890798;709.379885216587;709.37952310675;709.379627926259	NA;NA;NA;NA;NA;NaN;NA;NA;NA;NA;NA;NA;NA;NA;NA;NA;NA;NA;NA;NA;53.3;60.6573791503906;NaN;40.2775802612305;68.9722137451172	1	0.144653	-0.291676	0.268249	0.00725567	-0.0900972	-0.381	-0.43835	-0.21347	-0.106853	0.132336	0.387518	-0.352426	-0.364991	0	0	0.210615	0.0982259	0.0227114	0.289735	-0.748927	-0.987	-0.449	0	0.301	0.13	0	-0.00167672	-0.001314	-0.00152333	-0.00167304	-0.0025878	-0.000476653	-0.00244039	-0.00227696	-0.00122966	-0.00291242	-0.00130455	-0.00398541	0	2.61405e-05	-0.00164903	-0.00210747	-0.00034539	-0.00160185	-0.000730964	-0.0049551	9.3144e-05	-0.004136	-0.0029241	-0.002891	target	FALSE	Q5ZMG3;Q9I8D6;Q9I8D6;Q5ZMG3
Feature_1257_i	631.326	63.616	GDNITLLQSVSN	P62303	Single_Hair_Cell_OHSU_20cell_Low_030819_R1_YF30um_350bar_msms_7777	631.324	631.328	62.616	64.616	1453270,1453271,1453272	3	1259.64	2	89.4303	3		0.5271	NA;NA;NA;NA;NA;NA;NA;NA;NA;NA;NA;NA;NA;NA;NA;NA;NA;NA;NA;NA;62.827;NA;63.616;64.119;NA	NA;NA;NA;NA;NA;NA;NA;NA;NA;NA;NA;NA;NA;NA;NA;NA;NA;NA;NA;NA;630.825332999254;NA;630.824850964218;630.823723027129;NA	NA;NA;NA;NA;NA;NA;NA;NA;NA;NA;NA;NA;NA;NA;NA;NA;NA;NA;NA;NA;NaN;NA;89.4302597045898;NaN;NA	1	0.0467087	-0.207495	0.157819	-0.0316617	-0.152899	-0.210787	-0.399426	-0.274707	-0.0503453	0.0653196	0.390881	-0.279549	-0.362527	0	0	0.111123	0.0836966	0.00372886	0.270993	-0.77368	-0.789	-0.347568	0	0.503	0.223567	0	-0.00114349	-0.00180352	-0.00344266	-0.00131377	-0.00228144	-0.000382599	-0.00233396	-0.00165304	-0.00152992	-0.00228259	-0.00108905	-0.00307369	0	2.63218e-05	-0.00141354	-0.00413244	-0.000333724	-0.00125876	-0.000546127	-0.0054988	0.00123475	-0.0037807	-0.002573	-0.00230825	target	FALSE	P62303
Feature_1258_i	571.81	57.493	GDLGIEIPAEK	F1NW43	Single_Hair_Cell_OHSU_20cell_High_030819_R2_YF30um_350bar_msms_7212;Single_Hair_Cell_OHSU_20cell_Low_030819_R3_YF30um_350bar_msms_7034;Single_Hair_Cell_OHSU_20cell_Low_030819_R1_YF30um_350bar_msms_7082;Single_Hair_Cell_OHSU_20cell_High_030819_R1_YF30um_350bar_msms_6963;Single_Hair_Cell_OHSU_20cell_Low_030819_R2_YF30um_350bar_msms_7101	571.808	571.811	56.493	58.493	1370945,1370960,1370949,1370932,1370958,1370944,1370941,1370939,1370940,1370936,1370938	11	1140.6	2	72.8275	9		1.0088	NA;NA;57.738;57.493;57.405;57.237;NA;NA;NA;57.669;NA;NA;NA;NA;NA;NA;57.639;NA;NA;NA;56.757;57.243;57.698;58.061;57.857	NA;NA;571.306588857934;571.307714399581;571.306132428008;571.307198046062;NA;NA;NA;571.308924615879;NA;NA;NA;NA;NA;NA;571.308556485066;NA;NA;NA;571.308233275558;571.308925079232;571.309263337159;571.309589873614;571.309765808202	NA;NA;NaN;NaN;NaN;NaN;NA;NA;NA;NaN;NA;NA;NA;NA;NA;NA;NaN;NA;NA;NA;80.169921875;65.1716003417969;89.300537109375;66.0227279663086;63.4728507995605	1	0.108383	-0.264229	0.245	0	-0.088	-0.256	-0.437447	-0.246993	-0.0859268	0.176	0.388764	-0.325439	-0.372601	0	0	0.17243	0.146	0.0156815	0.282794	-0.782009	-0.736	-0.25	0.205	0.568	0.364	0	-0.00111488	-0.0017196	-0.0025366	-0.0012667	-0.0020846	-0.000355238	-0.00171231	-0.00156735	-0.00130053	-0.00192007	-0.00091836	-0.00281381	0	2.25587e-05	-0.00120325	-0.00362677	-0.000312845	-0.00109266	-0.000533578	-0.004758	0.00084736	-0.0036901	-0.0026465	-0.0033624	target	FALSE	F1NW43;A0A1D5P9V0;P00548;F1NW43;P00548;A0A1D5P9V0
Feature_1259_i	679.679	58.304	GDGPVEGVIHFQQQGSGPVK	A0A1L1RRA5	Single_Hair_Cell_OHSU_20cell_High_030819_R2_YF30um_350bar_msms_7321;Single_Hair_Cell_OHSU_20cell_High_030819_R1_YF30um_350bar_msms_7064;Single_Hair_Cell_OHSU_20cell_Low_030819_R1_YF30um_350bar_msms_7196;Single_Hair_Cell_OHSU_20cell_Low_030819_R2_YF30um_350bar_msms_7202;Single_Hair_Cell_OHSU_20cell_Low_030819_R3_YF30um_350bar_msms_7137;Single_Hair_Cell_OHSU_1cell_High_030819_R3_YF30um_350bar_msms_7078	679.677	679.68	57.304	59.304	1490329,1490325,1490334,1490327,1490328,1490326,1490331,1490332,1490330	9	2035.01	3	72.0789	9		0.986733	NA;NA;NA;58.304;58.148;57.978;NA;NA;NA;58.416;NA;NA;NA;NA;NA;NA;NA;NA;NA;NA;57.467;57.93;58.54;58.85;58.707	NA;NA;NA;679.343907179394;679.342924368905;679.343681853219;NA;NA;NA;679.345161686368;NA;NA;NA;NA;NA;NA;NA;NA;NA;NA;679.343617930233;679.344755376157;679.344803136723;679.343970830368;679.344079562167	NA;NA;NA;60.6211318969727;NaN;NaN;NA;NA;NA;NaN;NA;NA;NA;NA;NA;NA;NA;NA;NA;NA;84.165657043457;115.418601989746;66.3077011108398;50.7521209716797;55.2080917358398	1	0.100214	-0.257502	0.202228	0	-0.156	-0.326	-0.435394	-0.253021	-0.081214	0.112	0.389044	-0.319361	-0.372759	0	0	0.164052	0.0916336	0.0140983	0.281231	-0.786629	-0.837	-0.374	0.236	0.546	0.403	0	-0.00161022	-0.00166625	-0.0025762	-0.0015063	-0.0024787	-0.000446352	-0.00241337	-0.00222646	-0.0011118	-0.00255477	-0.00125507	-0.00390403	0	2.6379e-05	-0.00154038	-0.00362677	-0.000343092	-0.00150163	-0.000619001	-0.0039254	0.0017021	-0.0038083	-0.0023185	-0.0033643	target	FALSE	A0A1L1RRA5
Feature_1260_i	589.323	60.462	GDFILTVQQR	Q5ZME2	Single_Hair_Cell_OHSU_20cell_High_030819_R2_YF30um_350bar_msms_7580;Single_Hair_Cell_OHSU_20cell_High_030819_R1_YF30um_350bar_msms_7271;Single_Hair_Cell_OHSU_20cell_Low_030819_R3_YF30um_350bar_msms_7363;Single_Hair_Cell_OHSU_20cell_Low_030819_R2_YF30um_350bar_msms_7432	589.322	589.325	59.462	61.462	1398679,1398675,1398673,1398683,1398676,1398678,1398677,1398680	8	1175.63	2	74.4875	7		0.579483	NA;NA;NA;60.462;60.32;NA;NA;NA;NA;60.547;NA;60.75;NA;NA;NA;NA;NA;NA;NA;NA;59.621;60.096;NA;60.982;60.766	NA;NA;NA;588.822645366006;588.823666768671;NA;NA;NA;NA;588.82298506878;NA;588.822360888924;NA;NA;NA;NA;NA;NA;NA;NA;588.822096012423;588.822331165068;NA;588.823482307747;588.821524968476	NA;NA;NA;NaN;NaN;NA;NA;NA;NA;NaN;NA;NaN;NA;NA;NA;NA;NA;NA;NA;NA;79.2014236450195;97.4715576171875;NA;57.1738586425781;64.1031036376953	1	0.0784775	-0.238532	0.181496	0	-0.142	-0.225633	-0.425815	-0.265833	-0.0686736	0.085	0.38979	0.288	-0.370772	0	0	0.142167	0.0884092	0.00988561	0.277072	-0.791531	-0.841	-0.366	0.156978	0.52	0.304	0	-0.00111488	-0.00177503	-0.0027774	-0.0013056	-0.00194602	-0.000362881	-0.00184351	-0.00157384	-0.0016417	-0.00193573	-0.000945425	-0.00291743	0	2.4327e-05	-0.0013265	-0.00413244	-0.000320062	-0.00110604	-0.000540549	-0.0042768	0.0011098	-0.0030197	-0.0022027	-0.0035251	target	FALSE	A0A1D5PE17;Q5ZME2;A0A452J7S4;Q5ZME2;A0A452J7S4;A0A1D5PE17
Feature_1261_i	560.283	61.007	GDEELDSLIK	Q5ZMD6	Single_Hair_Cell_OHSU_20cell_Low_030819_R1_YF30um_350bar_msms_7449	560.282	560.285	60.007	62.007	1353696,1353698,1353695	3	1117.55	2	99.5304	3		1.06227	NA;NA;NA;NA;NA;NA;NA;NA;NA;60.88;NA;NA;NA;NA;NA;NA;NA;NA;NA;NA;NA;NA;61.007;61.325;NA	NA;NA;NA;NA;NA;NA;NA;NA;NA;559.78477522849;NA;NA;NA;NA;NA;NA;NA;NA;NA;NA;NA;NA;559.7825202609;559.781873420549;NA	NA;NA;NA;NA;NA;NA;NA;NA;NA;NaN;NA;NA;NA;NA;NA;NA;NA;NA;NA;NA;NA;NA;99.5304183959961;NaN;NA	1	0.072988	-0.233475	0.177077	-0.0345058	-0.144286	-0.223539	-0.422364	-0.268255	-0.0655065	-0.127	0.389979	-0.299103	-0.369768	0	0	0.136728	0.0875948	0.00882172	0.276021	-0.790782	-0.823196	-0.386163	0	0.318	0.151872	0	-0.00111488	-0.00179673	-0.00344266	-0.00117079	-0.00191654	-0.000355238	-0.00171231	-0.00156735	-0.0017226	-0.00192007	-0.000910035	-0.00281381	0	2.37443e-05	-0.00122414	-0.00413244	-0.000312845	-0.00109266	-0.000533578	-0.00431021	0.000983185	-0.0026707	-0.0021721	-0.00326657	target	FALSE	Q5ZMD6;P02272;P02272;Q5ZMD6
Feature_1263_i	452.247	57.221	GAWSNVLR	A0A1D5PCU1	Single_Hair_Cell_OHSU_20cell_Low_030819_R3_YF30um_350bar_msms_6998	452.245	452.248	56.221	58.221	1087222,1087221,1087227,1087224,1087223,1087220,1087219	7	901.477	2	69.1978	7		0.52698	NA;NA;NA;57.119;NA;NA;NA;NA;NA;57.213;NA;NA;NA;NA;NA;NA;NA;NA;NA;NA;56.209;56.581;57.229;57.63;57.346	NA;NA;NA;451.745239937066;NA;NA;NA;NA;NA;451.745606275975;NA;NA;NA;NA;NA;NA;NA;NA;NA;NA;451.745644924757;451.745516218848;451.745224197986;451.745515579441;451.746079781504	NA;NA;NA;NaN;NA;NA;NA;NA;NA;NaN;NA;NA;NA;NA;NA;NA;NA;NA;NA;NA;NaN;NaN;NaN;NaN;69.1977920532227	1	0.111122	-0.266439	0.215262	-0.102	-0.120689	-0.233005	-0.437962	-0.244835	-0.0875075	-0.008	0.38867	-0.327478	-0.372428	0	0	0.17526	0.0932518	0.0162125	0.283319	-0.780172	-1.012	-0.64	0.008	0.409	0.125	0	-0.00111488	-0.00155057	-0.0023598	-0.00117079	-0.00185786	-0.000355238	-0.00170288	-0.00156735	-0.0014297	-0.00192007	-0.000910035	-0.0028037	0	2.03785e-05	-0.00119366	-0.00318081	-0.000312845	-0.00106343	-0.000533578	-0.0037116	0.00042746	-0.0031398	-0.0028294	-0.0030842	target	FALSE	A0A1D5PCU1;Q5ZLG7;F1NJ10;Q5ZMJ6;Q8AYM3;A0A1D5PCU1
Feature_1265_i	666.334	49.5005	GATQQILDEAER	Q5F424	Single_Hair_Cell_OHSU_20cell_High_030819_R2_YF30um_350bar_msms_6176;Single_Hair_Cell_OHSU_20cell_High_030819_R1_YF30um_350bar_msms_6012;Single_Hair_Cell_OHSU_20cell_Low_030819_R3_YF30um_350bar_msms_6107	666.332	666.336	48.5005	50.5005	1479776,1479778,1479780,1479777,1479779	5	1329.65	2	99.6567	5		0.44539	NA;NA;NA;NA;NA;NA;NA;NA;NA;NA;NA;NA;NA;NA;NA;NA;NA;NA;NA;NA;48.262;48.697;49.572;49.548;49.453	NA;NA;NA;NA;NA;NA;NA;NA;NA;NA;NA;NA;NA;NA;NA;NA;NA;NA;NA;NA;665.833469372829;665.832309578433;665.834237754083;665.834479164461;665.833083384299	NA;NA;NA;NA;NA;NA;NA;NA;NA;NA;NA;NA;NA;NA;NA;NA;NA;NA;NA;NA;82.068733215332;130.098495483398;NaN;NaN;86.802978515625	1	0.188886	-0.319859	0.351382	0.0416181	-0.0392565	-0.217225	-0.441599	-0.162077	-0.132372	0.162602	0.386	-0.385334	-0.339407	0	0	0.255121	0.104788	0.0312845	0.2982	-0.696362	-1.2385	-0.8035	0.0715	0.0475	-0.0475	0	-0.0013535	-0.00121835	-0.00152333	-0.00153148	-0.00257222	-0.000417975	-0.00241337	-0.00207551	0.000808789	-0.00252766	-0.00120672	-0.0034244	0	2.61405e-05	-0.00148408	-0.00204787	-0.000343092	-0.00140018	-0.000616143	-0.0041976	6.2136e-05	-0.0036467	-0.002624	-0.0025486	target	FALSE	Q5F424
Feature_1266_i	689.855	62.33	GASVVVNDLGGDFK	A0A1D5NWL9	Single_Hair_Cell_OHSU_20cell_High_030819_R2_YF30um_350bar_msms_7874	689.853	689.857	61.33	63.33	1498851	1	1376.69	2	59.709	1		1	NA;NA;NA;NA;NA;NA;NA;NA;NA;NA;NA;NA;NA;NA;NA;NA;NA;NA;NA;NA;NA;62.33;NA;NA;NA	NA;NA;NA;NA;NA;NA;NA;NA;NA;NA;NA;NA;NA;NA;NA;NA;NA;NA;NA;NA;NA;NaN;NA;NA;NA	NA;NA;NA;NA;NA;NA;NA;NA;NA;NA;NA;NA;NA;NA;NA;NA;NA;NA;NA;NA;NA;59.709;NA;NA;NA	1	0.059662	-0.220695	0.16711	-0.0339714	-0.149557	-0.217585	-0.412097	-0.272634	-0.0578184	0.0741825	0.390436	-0.289188	-0.366579	0	0	0.123658	0.0856181	0.00623914	0.273471	-0.785082	-0.798642	0	0.152091	0.445413	0.17624	0	0	0	0	0	0	0	0	0	0	0	0	0	0	0	0	0	0	0	0	0	0	0	0	0	target	FALSE	A0A1D5NWL9;O42484
Feature_1270_i	567.776	35.1295	GAGTDDDTLIR	P17153	Single_Hair_Cell_OHSU_20cell_High_030819_R2_YF30um_350bar_msms_4497;Single_Hair_Cell_OHSU_20cell_Low_030819_R2_YF30um_350bar_msms_4484;Single_Hair_Cell_OHSU_20cell_High_030819_R1_YF30um_350bar_msms_4365;Single_Hair_Cell_OHSU_20cell_Low_030819_R3_YF30um_350bar_msms_4413;Single_Hair_Cell_OHSU_20cell_Low_030819_R1_YF30um_350bar_msms_4503	567.774	567.778	34.1295	36.1295	1365428,1365421,1365432,1365427,1365423,1365430,1365431	7	1132.54	2	64.0966	7		0.953333	NA;NA;NA;NA;NA;NA;NA;NA;NA;NA;NA;NA;35.174;NA;NA;NA;NA;NA;NA;34.371;34.63;35.25;35.563;35.593;35.085	NA;NA;NA;NA;NA;NA;NA;NA;NA;NA;NA;NA;567.274594451949;NA;NA;NA;NA;NA;NA;567.272603025558;567.275250317821;567.274901254276;567.273855483012;567.273118708042;567.274702427027	NA;NA;NA;NA;NA;NA;NA;NA;NA;NA;NA;NA;NaN;NA;NA;NA;NA;NA;NA;NaN;49.4480590820313;87.1843109130859;49.0805587768555;67.3849563598633;67.3849563598633	1	0.333634	-0.367175	0.433788	-0.0476066	0.0827873	-0.180551	-0.83788	0.0269277	-0.215885	0.261645	0.381031	-0.493016	0.0445	0	0	0.196586	0.126263	0.0593372	0.325903	-0.7585	-0.4995	0.1205	0.4335	0.4635	-0.0445	0	-0.00111488	-0.00110125	-0.0013255	-0.00117423	-0.00191654	-0.00035668	-0.00171231	-0.00156735	0.000992969	-0.00192007	-0.000910035	-0.0029954	0	2.08727e-05	-0.00127043	-0.00204787	-0.000313785	-0.00109266	-0.00053692	-0.0034502	-0.0030648	-0.0017154	-0.0012039	-0.0022601	target	FALSE	P17153
Feature_1271_i	661.846	65.354	GAFTGEISPAMIK	P00940	Single_Hair_Cell_OHSU_20cell_High_030819_R2_YF30um_350bar_msms_8203	661.844	661.847	64.354	66.354	1477053,1477054,1477055,1477057,1477056	5	1320.67	2	62.528	5		0.52535	NA;NA;NA;NA;NA;NA;NA;NA;NA;NA;NA;NA;NA;NA;NA;NA;NA;NA;NA;NA;64.518;64.967;65.354;65.849;65.579	NA;NA;NA;NA;NA;NA;NA;NA;NA;NA;NA;NA;NA;NA;NA;NA;NA;NA;NA;NA;661.34377747666;661.344519004878;661.344301705476;661.34345513839;661.342301527865	NA;NA;NA;NA;NA;NA;NA;NA;NA;NA;NA;NA;NA;NA;NA;NA;NA;NA;NA;NA;NaN;62.528018951416;NaN;NaN;NaN	1	0.0292026	-0.188223	0.144764	-0.0265246	-0.154055	-0.200387	-0.377875	-0.273776	-0.0402456	0.0533415	0.391482	-0.266522	-0.355677	0	0	0.0944175	0.0810997	0.000336387	0.267643	-0.747808	-0.836	-0.387	0	0.495	0.225	0	-0.00132365	-0.00180352	-0.00344266	-0.00148944	-0.00251415	-0.000417975	-0.00241337	-0.00206859	-0.00152992	-0.00252766	-0.0012023	-0.00341135	0	2.65515e-05	-0.00148408	-0.00413244	-0.000343092	-0.00137739	-0.000616143	-0.0042859	0.0016455	-0.0034864	-0.0026419	-0.0021568	target	FALSE	P00940
Feature_1272_i	848.938	32.886	GAEAANVTGPGGVPVQGSK	Q06066	Single_Hair_Cell_OHSU_20cell_High_030819_R2_YF30um_350bar_msms_4202;Single_Hair_Cell_OHSU_20cell_High_030819_R1_YF30um_350bar_msms_4065	848.936	848.939	31.886	33.886	1566553,1566549,1566552	3	1694.86	2	85.2008	3		0.48375	NA;NA;NA;NA;NA;NA;NA;NA;NA;NA;NA;NA;NA;NA;NA;NA;NA;NA;NA;NA;32.082;32.886;NA;33.148;NA	NA;NA;NA;NA;NA;NA;NA;NA;NA;NA;NA;NA;NA;NA;NA;NA;NA;NA;NA;NA;848.435532303969;848.437800783818;NA;848.435604531461;NA	NA;NA;NA;NA;NA;NA;NA;NA;NA;NA;NA;NA;NA;NA;NA;NA;NA;NA;NA;NA;77.0307922363281;93.3707504272461;NA;NaN;NA	1	0.356231	-0.368454	0.415066	-0.0812033	0.0890439	-0.176383	-0.967179	0.0567296	-0.228922	0.277106	0.380255	-0.509826	-0.183069	0	0	0.146916	0.129616	0.0637165	0.330228	-0.802958	-0.804	0	0.19369	0.262	-0.117828	0	-0.00169948	-0.00110125	-0.0013255	-0.0017033	-0.00279659	-0.000513687	-0.0024654	-0.0023138	0.000992969	-0.00291242	-0.00130877	-0.00403372	0	2.32161e-05	-0.00168571	-0.00204787	-0.000344382	-0.00162134	-0.000805167	-0.0014484	0.0010274	-0.000579527	-0.001555	-0.000919065	target	FALSE	Q91956;A0A1D5PN25;Q06066;Q06066;A0A1D5PN25;Q91956
Feature_1275_i	641.85	35.535	GAAGPGPATIQVSR	A0A1D5P097	Single_Hair_Cell_OHSU_20cell_High_030819_R2_YF30um_350bar_msms_4540;Single_Hair_Cell_OHSU_20cell_High_030819_R1_YF30um_350bar_msms_4403	641.848	641.852	34.535	36.535	1460990,1460986,1460988	3	1280.68	2	63.28	3		0.486733	NA;NA;NA;NA;NA;NA;NA;NA;NA;NA;NA;NA;NA;NA;NA;NA;NA;NA;NA;NA;34.914;35.535;NA;35.859;NA	NA;NA;NA;NA;NA;NA;NA;NA;NA;NA;NA;NA;NA;NA;NA;NA;NA;NA;NA;NA;641.348590395374;641.350082721484;NA;641.348916682863;NA	NA;NA;NA;NA;NA;NA;NA;NA;NA;NA;NA;NA;NA;NA;NA;NA;NA;NA;NA;NA;51.7707481384277;74.7892379760742;NA;NaN;NA	1	0.32955	-0.366809	0.435942	-0.0423358	0.0811584	-0.181282	-0.816091	0.0215412	-0.213528	0.25885	0.381171	-0.489978	-0.206229	0	0	0.204522	0.125657	0.0585456	0.325122	-0.725933	-0.621	0	0.205053	0.324	-0.162314	0	-0.00129912	-0.00110125	-0.0013255	-0.00137379	-0.00246509	-0.00039607	-0.00236963	-0.00203666	0.000992969	-0.00250627	-0.00114461	-0.0031897	0	2.33676e-05	-0.00144474	-0.00204787	-0.000337227	-0.00135028	-0.00055452	-0.0040186	-0.0041409	-0.0019093	-0.0012515	-0.00203078	target	FALSE	A0A1D5P097
Feature_1276_i	611.794	50.41	FYSVNVDYSK	R4GGZ2	Single_Hair_Cell_OHSU_20cell_High_030819_R2_YF30um_350bar_msms_6286;Single_Hair_Cell_OHSU_20cell_High_030819_R1_YF30um_350bar_msms_6111;Single_Hair_Cell_OHSU_20cell_Low_030819_R3_YF30um_350bar_msms_6213;Single_Hair_Cell_OHSU_20cell_Low_030819_R1_YF30um_350bar_msms_6253	611.792	611.796	49.41	51.41	1432487,1432489,1432485,1432488,1432490	5	1220.57	2	68.8298	5		0.740633	NA;NA;NA;NA;NA;NA;NA;NA;NA;NA;NA;NA;NA;NA;NA;NA;NA;NA;NA;NA;49.132;49.644;50.195;50.439;50.41	NA;NA;NA;NA;NA;NA;NA;NA;NA;NA;NA;NA;NA;NA;NA;NA;NA;NA;NA;NA;611.293365320106;611.2928580336;611.295146863674;611.292946394705;611.291787851658	NA;NA;NA;NA;NA;NA;NA;NA;NA;NA;NA;NA;NA;NA;NA;NA;NA;NA;NA;NA;68.5357131958008;93.4483184814453;53.0801391601563;NaN;60.2550811767578	1	0.179725	-0.314507	0.334789	0.0368624	-0.0502496	-0.220557	-0.438467	-0.17333	-0.127087	0.156333	0.386315	-0.378519	-0.346116	0	0	0.246743	0.103429	0.029509	0.296447	-0.707527	-1.278	-0.766	-0.215	0.029	0	0	-0.0011203	-0.00121835	-0.00152333	-0.00125531	-0.00203714	-0.000365812	-0.00227801	-0.00158081	0.000736866	-0.00211565	-0.00102071	-0.00295733	0	2.55021e-05	-0.00136209	-0.00204787	-0.000331619	-0.0011632	-0.000546127	-0.0029669	-2.9979e-06	-0.0041891	-0.0027301	-0.0028307	target	FALSE	R4GGZ2
Feature_1277_i	475.228	39.432	FYEQFSK	A0A1D5P5R0	Single_Hair_Cell_OHSU_20cell_High_030819_R2_YF30um_350bar_msms_4975;Single_Hair_Cell_OHSU_20cell_Low_030819_R3_YF30um_350bar_msms_4920	475.226	475.229	38.432	40.432	1153764,1153765,1153767,1153761,1153766	5	947.439	2	62.3424	5		0.471733	NA;NA;NA;NA;NA;NA;NA;NA;NA;NA;NA;NA;NA;NA;NA;NA;NA;NA;NA;NA;38.566;39.078;39.519;39.668;39.432	NA;NA;NA;NA;NA;NA;NA;NA;NA;NA;NA;NA;NA;NA;NA;NA;NA;NA;NA;NA;474.724883531659;474.726521691576;474.726933011769;474.726101793983;474.725359354103	NA;NA;NA;NA;NA;NA;NA;NA;NA;NA;NA;NA;NA;NA;NA;NA;NA;NA;NA;NA;NaN;60.4775199890137;NaN;NaN;64.2072677612305	1	0.290298	-0.360702	0.44193	-0.000764765	0.0587685	-0.188345	-0.637822	-0.0302252	-0.190882	0.231992	0.382519	-0.460778	-0.243486	0	0	0.262658	0.119833	0.0509387	0.317609	-0.651104	-0.866	-0.354	0.087	0.236	0	0	-0.00111488	-0.00110125	-0.0013255	-0.00117079	-0.00185786	-0.000355238	-0.00170288	-0.00156735	0.000992969	-0.00192007	-0.000910035	-0.0028037	0	1.73672e-05	-0.00119767	-0.00204787	-0.000312845	-0.00106343	-0.000533578	-0.0027591	-0.00058155	-0.0018333	-0.00085388	-0.0018805	target	FALSE	P11501;A0A1D5P5R0;A0A1D5PUL6;A0A1L1RND0;A0A1D5P5R0;P11501;A0A1D5PUL6;A0A1L1RND0
Feature_1278_i	780.112	74.955	FWEVISDEHGIDPTGTYHGDSDLQLER	F1NYB1	Single_Hair_Cell_OHSU_20cell_High_030819_R2_YF30um_350bar_msms_9474	780.11	780.113	73.955	75.955	1544888	1	3115.42	4	97.0574	1		0.378117	NA;NA;NA;NA;NA;NA;NA;NA;NA;NA;NA;NA;NA;NA;NA;NA;NA;NA;NA;NA;NA;74.955;NA;NA;NA	NA;NA;NA;NA;NA;NA;NA;NA;NA;NA;NA;NA;NA;NA;NA;NA;NA;NA;NA;NA;NA;779.861113763998;NA;NA;NA	NA;NA;NA;NA;NA;NA;NA;NA;NA;NA;NA;NA;NA;NA;NA;NA;NA;NA;NA;NA;NA;97.0574035644531;NA;NA;NA	1	-0.0675047	-0.0531494	0.0597948	0.028519	-0.0897795	-0.131553	-0.19365	-0.19232	0.0155467	-0.0128274	0.394801	-0.194556	-0.298032	0	0	0.0197662	0.0667538	-0.0184028	0.249138	-0.402073	-0.330963	0	0.0879943	0.347872	0.127566	0	-0.00168371	-0.00183979	-0.00347824	-0.00168685	-0.00279659	-0.00050743	-0.00244039	-0.0023138	-0.00321139	-0.00291242	-0.00130877	-0.00403372	0	2.65282e-05	-0.00169333	-0.00413244	-0.00034539	-0.00161163	-0.000746754	-0.00691521	0.002059	-0.00608217	-0.00568668	-0.00504276	target	FALSE	P09206;F1NYB1
Feature_1280_i	848.774	81.169	FVSISDLFAPTDLGTESQIFISR	O93382	Single_Hair_Cell_OHSU_20cell_Low_030819_R1_YF30um_350bar_msms_9772;Single_Hair_Cell_OHSU_20cell_Low_030819_R3_YF30um_350bar_msms_9726	848.772	848.775	80.169	82.169	1566562,1566559,1566561,1566557	4	2542.3	3	75.4862	4		0.378117	NA;NA;NA;NA;NA;NA;NA;NA;NA;NA;NA;NA;NA;NA;NA;NA;NA;NA;NA;NA;NA;81.077;81.13;81.319;81.208	NA;NA;NA;NA;NA;NA;NA;NA;NA;NA;NA;NA;NA;NA;NA;NA;NA;NA;NA;NA;NA;848.439509177642;848.441027021136;848.443015578785;848.439835385597	NA;NA;NA;NA;NA;NA;NA;NA;NA;NA;NA;NA;NA;NA;NA;NA;NA;NA;NA;NA;NA;NaN;81.884407043457;NaN;69.0880279541016	1	-0.130096	0.042553	0.0140013	0.0641964	-0.0215148	-0.0833756	-0.134368	-0.112547	0.0516567	-0.0556536	0.39695	-0.147976	-0.255309	0	0	-0.0203504	0.0574688	-0.030531	0.237161	-0.121106	0.142312	-0.092	-0.039	0.15	0.039	0	-0.00169948	-0.00183979	-0.00347824	-0.00169495	-0.00279659	-0.000513687	-0.00244924	-0.0023138	-0.00321139	-0.00291242	-0.00130877	-0.00403372	0	2.65282e-05	-0.00169333	-0.00413244	-0.00034539	-0.00162134	-0.000805167	-0.00701628	0.00047229	-0.009112	-0.00883785	-0.007589	target	FALSE	O93382;F1NCZ2;F1NCZ2;O93382
Feature_1281_i	587.275	55.754	FVMQEEFSR	Q8JG64	Single_Hair_Cell_OHSU_20cell_High_030819_R2_YF30um_350bar_msms_6922;Single_Hair_Cell_OHSU_20cell_Low_030819_R2_YF30um_350bar_msms_6865	587.273	587.277	54.754	56.754	1396080,1396078,1396073,1396077,1396076	5	1171.53	2	64.6251	5		0.81995	NA;NA;NA;NA;NA;NA;NA;NA;NA;NA;NA;NA;NA;NA;NA;NA;NA;NA;NA;NA;54.474;54.901;55.818;55.867;55.69	NA;NA;NA;NA;NA;NA;NA;NA;NA;NA;NA;NA;NA;NA;NA;NA;NA;NA;NA;NA;586.77350120858;586.774447380041;586.774559620193;586.773691772634;586.773626483772	NA;NA;NA;NA;NA;NA;NA;NA;NA;NA;NA;NA;NA;NA;NA;NA;NA;NA;NA;NA;NaN;58.6986312866211;NaN;70.5515823364258;NaN	1	0.125899	-0.27797	0.236326	-0.0101791	-0.108312	-0.233217	-0.439342	-0.232105	-0.0960324	0.119503	0.388162	-0.338472	-0.370392	0	0	0.190697	0.0954437	0.0190764	0.286146	-0.768137	-1.28	-0.853	0.064	0.113	-0.064	0	-0.00111488	-0.00155057	-0.00172054	-0.0011902	-0.00193797	-0.000355238	-0.00171231	-0.00157384	-0.00130053	-0.00193573	-0.000941409	-0.00291743	0	2.36906e-05	-0.0013265	-0.0022961	-0.000312845	-0.0011015	-0.000540549	-0.0046429	8.2033e-05	-0.0041872	-0.0031676	-0.0033493	target	FALSE	Q8JG64
Feature_1283_i	368.725	39.8	FVLTAGK	Q6EE32	Single_Hair_Cell_OHSU_20cell_High_030819_R2_YF30um_350bar_msms_5048;Single_Hair_Cell_OHSU_20cell_Low_030819_R2_YF30um_350bar_msms_5034;Single_Hair_Cell_OHSU_20cell_High_030819_R1_YF30um_350bar_msms_4907	368.723	368.726	38.8	40.8	614244,614245,614249,614243,614202,614242	6	734.433	2	63.1674	6		0.70082	NA;NA;NA;NA;39.883;NA;NA;NA;NA;NA;NA;NA;NA;NA;NA;NA;NA;NA;NA;NA;39.052;39.634;40.1;40.152;39.717	NA;NA;NA;NA;368.223190547693;NA;NA;NA;NA;NA;NA;NA;NA;NA;NA;NA;NA;NA;NA;NA;368.222228121466;368.223536286094;368.222099854836;368.22360822257;368.222293869826	NA;NA;NA;NA;NaN;NA;NA;NA;NA;NA;NA;NA;NA;NA;NA;NA;NA;NA;NA;NA;57.2809295654297;68.9148864746094;NaN;63.3062705993652;NaN	1	0.286592	-0.359856	0.441389	0.00257705	0.083	-0.189052	-0.624087	-0.0351136	-0.188744	0.229456	0.382646	-0.458021	-0.247143	0	0	0.266324	0.119284	0.0502203	0.3169	-0.647075	-0.748	-0.166	0.3	0.352	-0.083	0	-0.00111488	-0.00110125	-0.0013255	-0.00081648	-0.00185786	-0.000355238	-0.00170288	-0.00156735	0.000992969	-0.00192007	-0.000910035	-0.0028037	0	1.73672e-05	-0.00119366	-0.00204787	-0.000312845	-0.00106343	-0.000533578	-0.0024463	-0.00067328	-0.0014128	-0.00056077	-0.0014312	target	FALSE	A0A1D5P0U5;Q6EE32;Q6EE32;A0A1D5P0U5
Feature_1284_i	723.382	56.6685	FVIGGPQGDAGLTGR	A0A3Q2U3Q5	Single_Hair_Cell_OHSU_20cell_High_030819_R2_YF30um_350bar_msms_7081;Single_Hair_Cell_OHSU_20cell_High_030819_R1_YF30um_350bar_msms_6845	723.38	723.384	55.6685	57.6685	1514075,1514071,1514073,1514072,1514074	5	1443.75	2	62.8688	5		0.5858	NA;NA;NA;NA;NA;NA;NA;NA;NA;NA;NA;NA;NA;NA;NA;NA;NA;NA;NA;NA;55.592;56.108;56.625;56.933;56.712	NA;NA;NA;NA;NA;NA;NA;NA;NA;NA;NA;NA;NA;NA;NA;NA;NA;NA;NA;NA;722.880485648597;722.880472779699;722.880280889692;722.880338720753;722.879171969748	NA;NA;NA;NA;NA;NA;NA;NA;NA;NA;NA;NA;NA;NA;NA;NA;NA;NA;NA;NA;63.6822814941406;62.0552291870117;NaN;NaN;NaN	1	0.116687	-0.270858	0.222725	-0.0175767	-0.11624	-0.233318	-0.438751	-0.240254	-0.0907181	0.113201	0.388478	-0.331618	-0.371883	0	0	0.18104	0.0940773	0.0172911	0.284384	-0.776037	-1.0765	-0.5605	-0.0435	0.2645	0.0435	0	-0.00168371	-0.00155057	-0.00172054	-0.00167987	-0.00277466	-0.000500698	-0.00244924	-0.0023138	-0.00130053	-0.00291242	-0.00130877	-0.00403372	0	2.6379e-05	-0.00164903	-0.00260465	-0.00034539	-0.00160185	-0.000730964	-0.0049376	0.0012728	-0.0037741	-0.0024823	-0.0022245	target	FALSE	A0A3Q2U3Q5
Feature_1285_i	387.211	46.738	FVHASEDLLK	O57535	Single_Hair_Cell_OHSU_20cell_High_030819_R2_YF30um_350bar_msms_5893;Single_Hair_Cell_OHSU_20cell_Low_030819_R3_YF30um_350bar_msms_5825;Single_Hair_Cell_OHSU_20cell_High_030819_R1_YF30um_350bar_msms_5754;Single_Hair_Cell_OHSU_20cell_Low_030819_R1_YF30um_350bar_msms_6088	387.209	387.212	45.738	47.738	765344,765350,765349,765348,765339,765347	6	1157.61	3	78.443	6		0.99725	NA;NA;NA;NA;NA;NA;NA;NA;46.738;NA;NA;NA;NA;NA;NA;NA;NA;NA;NA;NA;45.977;46.35;48.67;47.125;47.026	NA;NA;NA;NA;NA;NA;NA;NA;386.87614199515;NA;NA;NA;NA;NA;NA;NA;NA;NA;NA;NA;386.876730959877;386.876548169347;386.875978452978;386.876905702447;386.877006713713	NA;NA;NA;NA;NA;NA;NA;NA;NaN;NA;NA;NA;NA;NA;NA;NA;NA;NA;NA;NA;99.7878570556641;102.523597717285;46.640380859375;NaN;64.8199996948242	1	0.216711	-0.33452	0.394462	0.0455415	-0.00687098	-0.207131	-0.463788	-0.126703	0	0.18164	0.385045	-0.406034	-0.31574	0	0	0.275322	0.108916	0.0366772	0.303525	-0.664301	-0.761	-0.388	1.932	0.387	0.288	0	-0.00111488	-0.00115032	-0.00152333	-0.00117079	-0.00185786	-0.000355238	-0.00170288	-0.0011587	0.000992969	-0.00192007	-0.000910035	-0.0028037	0	2.01401e-05	-0.00119956	-0.00204787	-0.000312845	-0.00106343	-0.000533578	-0.0035034	-0.001904	-0.0022857	-0.0022715	-0.0032397	target	FALSE	O57535
Feature_1286_i	664.84	78.1025	FVFSLVDAMNGK	E1BVT3	Single_Hair_Cell_OHSU_20cell_High_030819_R2_YF30um_350bar_msms_9853;Single_Hair_Cell_OHSU_20cell_High_030819_R1_YF30um_350bar_msms_9379	664.838	664.841	77.1025	79.1025	1478491,1478488	2	1326.66	2	54.4954	2		0.378117	NA;NA;NA;NA;NA;NA;NA;NA;NA;NA;NA;NA;NA;NA;NA;NA;NA;NA;NA;NA;78.042;78.163;NA;NA;NA	NA;NA;NA;NA;NA;NA;NA;NA;NA;NA;NA;NA;NA;NA;NA;NA;NA;NA;NA;NA;664.338018506051;664.339594252663;NA;NA;NA	NA;NA;NA;NA;NA;NA;NA;NA;NA;NA;NA;NA;NA;NA;NA;NA;NA;NA;NA;NA;40.4754791259766;68.5153579711914;NA;NA;NA	1	-0.0992084	-0.00451046	0.0356688	0.0477775	-0.055572	-0.107236	-0.154768	-0.151968	0.033837	-0.0345196	0.395889	-0.170962	-0.276324	0	0	-0.000553581	0.0620508	-0.0245459	0.243071	-0.258761	-0.0605	0.0605	0.0662544	0.206413	0.0706494	0	-0.00133028	-0.00183979	-0.00347824	-0.00152114	-0.00257222	-0.000403876	-0.00241337	-0.00207551	-0.00321139	-0.00242117	-0.00112763	-0.00338568	0	2.65282e-05	-0.00146776	-0.00413244	-0.000339964	-0.00136564	-0.000551277	-0.0063537	0.0010242	-0.006241	-0.00593398	-0.00632672	target	FALSE	E1BVT3
Feature_1287_i	403.733	36.3695	FVEVVGR	F1NU17	Single_Hair_Cell_OHSU_20cell_High_030819_R1_YF30um_350bar_msms_4518;Single_Hair_Cell_OHSU_20cell_Low_030819_R3_YF30um_350bar_msms_4569	403.731	403.735	35.3695	37.3695	872438,872427,872484,872437	4	804.449	2	65.97	4		0.49645	NA;NA;NA;36.396;NA;NA;NA;NA;NA;NA;NA;NA;NA;NA;NA;NA;NA;NA;NA;NA;35.771;36.387;NA;NA;36.352	NA;NA;NA;403.231909059075;NA;NA;NA;NA;NA;NA;NA;NA;NA;NA;NA;NA;NA;NA;NA;NA;403.231630196384;403.231505901645;NA;NA;403.233030201747	NA;NA;NA;NaN;NA;NA;NA;NA;NA;NA;NA;NA;NA;NA;NA;NA;NA;NA;NA;NA;60.7988014221191;NaN;NA;NA;71.14111328125	1	0.321144	-0.36591	0.439327	0.0265	0.0773417	-0.182775	-0.773081	0.010456	-0.208679	0.253099	0.38146	-0.483725	-0.213927	0	0	0.219791	0.12441	0.0569167	0.323513	-0.705476	-0.5985	0.0175	0.207353	0.290142	-0.0175	0	-0.00111488	-0.00110125	-0.0011098	-0.00117079	-0.00185786	-0.000355238	-0.00170288	-0.00156735	0.000992969	-0.00192007	-0.000910035	-0.0028037	0	1.73672e-05	-0.00119366	-0.00204787	-0.000311838	-0.00106343	-0.000533578	-0.0030566	-0.0023722	-0.00162917	-0.000939684	-0.0024862	target	FALSE	P51903;F1NU17;F1NU17;P51903
Feature_1289_i	697.859	73.8515	FVEGLPINDFSR	Q5ZME2	Single_Hair_Cell_OHSU_20cell_High_030819_R2_YF30um_350bar_msms_9295;Single_Hair_Cell_OHSU_20cell_High_030819_R1_YF30um_350bar_msms_8816;Single_Hair_Cell_OHSU_20cell_Low_030819_R1_YF30um_350bar_msms_8924;Single_Hair_Cell_OHSU_20cell_Low_030819_R3_YF30um_350bar_msms_8891;Single_Hair_Cell_OHSU_20cell_Low_030819_R2_YF30um_350bar_msms_8905	697.857	697.861	72.8515	74.8515	1503527,1503512,1503524,1503516,1503514,1503523,1503515,1503525	8	1392.7	2	59.7447	6		0.650117	NA;NA;NA;73.883;73.76;NA;NA;NA;NA;73.918;NA;NA;NA;NA;NA;NA;NA;NA;NA;NA;73.359;73.687;73.943;74.322;74.097	NA;NA;NA;697.358322230461;697.356661240305;NA;NA;NA;NA;697.357024888678;NA;NA;NA;NA;NA;NA;NA;NA;NA;NA;697.356488033959;697.359075870984;697.358639839042;697.356626219177;697.356691372663	NA;NA;NA;NaN;NaN;NA;NA;NA;NA;NaN;NA;NA;NA;NA;NA;NA;NA;NA;NA;NA;67.9969329833984;63.662281036377;59.2272911071777;55.2611618041992;52.5758399963379	1	-0.0563895	-0.0701881	0.0690998	0.0315	-0.0915	-0.139975	-0.213405	-0.206053	0.00913413	0.0665	0.39442	-0.202828	-0.305606	0	0	0.0269005	0.0684027	-0.016249	0.251265	-0.452191	-0.4925	-0.1645	0.0915	0.4705	0.2455	0	-0.00165732	-0.00183979	-0.00347824	-0.0015461	-0.00271107	-0.000436815	-0.00242991	-0.00225841	-0.00321139	-0.00270332	-0.00126459	-0.00394396	0	2.65282e-05	-0.0016796	-0.00413244	-0.000341725	-0.00158611	-0.000624198	-0.0044693	0.0016578	-0.0049606	-0.0044014	-0.0050794	target	FALSE	Q5ZME2;A0A452J7S4
Feature_1290_i	660.664	71.797	FVDHVFDEQVTDSLTVK	A0A1L1RTY4	Single_Hair_Cell_OHSU_20cell_High_030819_R2_YF30um_350bar_msms_9022;Single_Hair_Cell_OHSU_20cell_Low_030819_R1_YF30um_350bar_msms_8711;Single_Hair_Cell_OHSU_20cell_High_030819_R1_YF30um_350bar_msms_8593	660.663	660.666	70.797	72.797	1476571,1476575,1476573,1476568,1476569	5	1977.97	3	68.4897	5		0.466767	NA;NA;NA;NA;NA;NA;NA;NA;NA;NA;NA;NA;NA;NA;NA;NA;NA;NA;NA;NA;71.119;71.503;71.797;72.418;72.226	NA;NA;NA;NA;NA;NA;NA;NA;NA;NA;NA;NA;NA;NA;NA;NA;NA;NA;NA;NA;660.330932742087;660.330252006078;660.331411293434;660.330722389233;660.330275533785	NA;NA;NA;NA;NA;NA;NA;NA;NA;NA;NA;NA;NA;NA;NA;NA;NA;NA;NA;NA;58.2461395263672;84.40966796875;62.8131790161133;NaN;NaN	1	-0.0356952	-0.101417	0.0874498	0.00711553	-0.120964	-0.155423	-0.255986	-0.229862	-0.00280475	0.00893716	0.393709	-0.218228	-0.319402	0	0	0.0402291	0.0714726	-0.0122391	0.255225	-0.542299	-0.678	-0.294	0	0.621	0.429	0	-0.00132365	-0.00183979	-0.0034665	-0.00148944	-0.00250438	-0.000410009	-0.00241337	-0.00206859	-0.00321139	-0.00252766	-0.00119861	-0.00339723	0	2.65515e-05	-0.00152837	-0.00413244	-0.000341355	-0.00137739	-0.000572801	-0.0035711	0.0015655	-0.0035687	-0.0040221	-0.0048401	target	FALSE	A0A1L1RTY4;E1C0F1
Feature_1292_i	718.882	71.515	FTQAGSEVSALLGR	Q5ZLC5	Single_Hair_Cell_OHSU_20cell_High_030819_R2_YF30um_350bar_msms_9006;Single_Hair_Cell_OHSU_20cell_High_030819_R1_YF30um_350bar_msms_8569	718.88	718.883	70.515	72.515	1512120,1512121,1512118,1512119	4	1434.75	2	111.544	4		0.4602	NA;NA;NA;NA;NA;NA;NA;NA;NA;NA;NA;NA;NA;NA;NA;NA;NA;NA;NA;NA;70.907;71.335;71.695;NA;72.082	NA;NA;NA;NA;NA;NA;NA;NA;NA;NA;NA;NA;NA;NA;NA;NA;NA;NA;NA;NA;718.380972618722;718.3807415751;718.381602457112;NA;718.379672719465	NA;NA;NA;NA;NA;NA;NA;NA;NA;NA;NA;NA;NA;NA;NA;NA;NA;NA;NA;NA;113.252799987793;109.834899902344;NaN;NA;NaN	1	-0.0328547	-0.105622	0.0900406	0.00524437	-0.123441	-0.157515	-0.262122	-0.232882	-0.00444348	0.0108807	0.393612	-0.220342	-0.321246	0	0	0.0421145	0.071894	-0.0116887	0.255768	-0.554121	-0.608	-0.18	0.18	0.471656	0.567	0	-0.00168371	-0.00183979	-0.0034665	-0.00167987	-0.00276537	-0.000499189	-0.00244039	-0.0023138	-0.00321139	-0.00291242	-0.00130877	-0.00403372	0	2.65515e-05	-0.00168743	-0.00413244	-0.00034539	-0.00160185	-0.000730964	-0.0031655	0.0017447	-0.0031571	-0.00342137	-0.0041501	target	FALSE	Q5ZLC5;A0A1L1RY04
Feature_1293_i	625.334	50.8895	FTITPGSEQIR	Q8AYI3	Single_Hair_Cell_OHSU_20cell_High_030819_R2_YF30um_350bar_msms_6349;Single_Hair_Cell_OHSU_20cell_Low_030819_R3_YF30um_350bar_msms_6263;Single_Hair_Cell_OHSU_20cell_High_030819_R1_YF30um_350bar_msms_6179;Single_Hair_Cell_OHSU_20cell_Low_030819_R1_YF30um_350bar_msms_6318	625.332	625.336	49.8895	51.8895	1448405,1448412,1448403,1448411,1448409	5	1247.65	2	70.9455	5		0.752383	NA;NA;NA;NA;NA;NA;NA;NA;NA;NA;NA;NA;NA;NA;NA;NA;NA;NA;NA;NA;49.712;50.21;50.881;51.019;50.898	NA;NA;NA;NA;NA;NA;NA;NA;NA;NA;NA;NA;NA;NA;NA;NA;NA;NA;NA;NA;624.831990613564;624.832017587473;624.832792363558;624.831876893092;624.833147760738	NA;NA;NA;NA;NA;NA;NA;NA;NA;NA;NA;NA;NA;NA;NA;NA;NA;NA;NA;NA;75.8194427490234;73.6317367553711;58.511360168457;NaN;75.8194427490234	1	0.174896	-0.311583	0.325735	0.0337179	-0.056015	-0.222254	-0.437529	-0.179156	-0.124301	0.153029	0.38648	-0.374926	-0.34938	0	0	0.242079	0.102712	0.0285729	0.295523	-0.713415	-1.1775	-0.6795	-0.0085	0.1295	0.0085	0	-0.0011487	-0.00121835	-0.00152333	-0.00130936	-0.0020873	-0.000382565	-0.00233396	-0.001596	0.000736866	-0.00232334	-0.0010853	-0.00304274	0	2.55185e-05	-0.0014377	-0.00204787	-0.000331619	-0.00126034	-0.000546127	-0.0043827	-0.00022688	-0.0044649	-0.002902	-0.0031249	target	FALSE	Q5ZMW1;Q8AYI3;Q8AYI3;Q5ZMW1
Feature_1295_i	951.462	73.5125	FTGAEVPAGEITTSPGSFQADINSAEVR	Q4F8N2	Single_Hair_Cell_OHSU_20cell_Low_030819_R1_YF30um_350bar_msms_8870	951.461	951.464	72.5125	74.5125	1585224,1585225	2	2850.36	3	54.1669	2		0.55566	NA;NA;NA;NA;NA;NA;NA;NA;NA;NA;NA;NA;NA;NA;NA;NA;NA;NA;NA;NA;NA;NA;73.361;NA;73.664	NA;NA;NA;NA;NA;NA;NA;NA;NA;NA;NA;NA;NA;NA;NA;NA;NA;NA;NA;NA;NA;NA;951.127774679703;NA;951.126153935021	NA;NA;NA;NA;NA;NA;NA;NA;NA;NA;NA;NA;NA;NA;NA;NA;NA;NA;NA;NA;NA;NA;54.1668586730957;NA;NaN	1	-0.0529748	-0.0753966	0.0720468	0.0187694	-0.104664	-0.142546	-0.220018	-0.210165	0.00716417	-0.00288587	0.394302	-0.205369	-0.307916	0	0	0.029094	0.0689093	-0.0155874	0.251918	-0.467428	-0.426797	-0.169699	-0.1515	0.405767	0.1515	0	-0.00169948	-0.00178185	-0.00347824	-0.0017033	-0.00283033	-0.000513687	-0.00261195	-0.0023138	-0.00321139	-0.00293232	-0.00130877	-0.00403372	0	2.65282e-05	-0.00195581	-0.00413244	-0.000474331	-0.00163235	-0.000805167	-0.00473776	0.00286544	-0.0036347	-0.00512183	-0.0049144	target	FALSE	Q4F8N2
Feature_1296_i	871.942	68.602	FTAGDFSTTVIQNVNK	E1BT00	Single_Hair_Cell_OHSU_20cell_High_030819_R2_YF30um_350bar_msms_8672	871.941	871.944	67.602	69.602	1570367	1	1740.87	2	68.481	1		0.378117	NA;NA;NA;NA;NA;NA;NA;NA;NA;NA;NA;NA;NA;NA;NA;NA;NA;NA;NA;NA;NA;68.602;NA;NA;NA	NA;NA;NA;NA;NA;NA;NA;NA;NA;NA;NA;NA;NA;NA;NA;NA;NA;NA;NA;NA;NA;871.441789689799;NA;NA;NA	NA;NA;NA;NA;NA;NA;NA;NA;NA;NA;NA;NA;NA;NA;NA;NA;NA;NA;NA;NA;NA;68.481;NA;NA;NA	1	-0.00351313	-0.147233	0.11696	-0.0122918	-0.144272	-0.178591	-0.323462	-0.259081	-0.0213712	0.0309567	0.392605	-0.242177	-0.339171	0	0	0.0643968	0.0762466	-0.00600321	0.261383	-0.663715	-0.660519	0	0.128003	0.523915	0.374173	0	-0.00169948	-0.00183979	-0.00344266	-0.00169495	-0.00281329	-0.000512177	-0.00244039	-0.0023138	-0.00196912	-0.00291242	-0.00130877	-0.00403372	0	2.65515e-05	-0.0016767	-0.00413244	-0.00034539	-0.00161163	-0.000765741	-0.00282999	0.0028989	-0.00221639	-0.00231722	-0.00275023	target	FALSE	E1BT00;A0A1L1S0D5
Feature_1297_i	516.283	50.812	FSLQDPPVK	Q5F3T9	Single_Hair_Cell_OHSU_20cell_High_030819_R1_YF30um_350bar_msms_6209	516.281	516.285	49.812	51.812	1263594,1263590,1263596,1263595,1263593	5	1029.55	2	71.4507	5		0.65731	NA;NA;NA;50.812;NA;NA;NA;NA;NA;NA;NA;NA;NA;NA;NA;NA;NA;NA;NA;NA;50.005;50.488;51.096;NA;51.162	NA;NA;NA;515.780537593966;NA;NA;NA;NA;NA;NA;NA;NA;NA;NA;NA;NA;NA;NA;NA;NA;515.780986246951;515.781765303694;515.782386205918;NA;515.781298432115	NA;NA;NA;NaN;NA;NA;NA;NA;NA;NA;NA;NA;NA;NA;NA;NA;NA;NA;NA;NA;71.4507064819336;NaN;NaN;NA;NaN	1	0.175676	-0.31206	0.32721	0	-0.0550861	-0.221984	-0.437651	-0.17822	-0.124751	0.153563	0.386454	-0.375507	-0.348866	0	0	0.242843	0.102828	0.0287242	0.295672	-0.712465	-0.807	-0.324	0.284	0.300116	0.35	0	-0.00111488	-0.00121835	-0.002017	-0.00117079	-0.00185786	-0.000355238	-0.00170288	-0.00156735	0.000736866	-0.00192007	-0.000910035	-0.0028037	0	2.13129e-05	-0.00119767	-0.00204787	-0.000312845	-0.00106343	-0.000533578	-0.003513	-0.00060638	-0.0034574	-0.00287372	-0.0024295	target	FALSE	Q5F3T9
Feature_1298_i	587.849	75.4155	FSLAPVAVELK	F1NU17	Single_Hair_Cell_OHSU_20cell_High_030819_R2_YF30um_350bar_msms_9522;Single_Hair_Cell_OHSU_20cell_High_030819_R1_YF30um_350bar_msms_9051	587.847	587.85	74.4155	76.4155	1397487,1397480,1397485,1397486,1397483,1397484	6	1172.68	2	71.389	6		0.378117	NA;NA;NA;75.43;NA;NA;NA;NA;NA;75.401;NA;NA;NA;NA;NA;NA;NA;NA;NA;NA;75.195;75.355;75.485;NA;75.55	NA;NA;NA;587.346060798198;NA;NA;NA;NA;NA;587.348802853307;NA;NA;NA;NA;NA;NA;NA;NA;NA;NA;587.347066477107;587.347687774569;587.346288902891;NA;587.347029149227	NA;NA;NA;NaN;NA;NA;NA;NA;NA;NaN;NA;NA;NA;NA;NA;NA;NA;NA;NA;NA;62.0879287719727;80.6900863647461;NaN;NA;NaN	1	-0.0721431	-0.046019	0.0560529	0.0145	-0.0848839	-0.128019	-0.186327	-0.186473	0.0182227	-0.0145	0.39496	-0.191104	-0.294857	0	0	0.0167932	0.0660658	-0.0193016	0.24825	-0.381042	-0.2205	-0.0605	0.0695	0.328147	0.1345	0	-0.00111488	-0.00183979	-0.0039827	-0.0011902	-0.00193797	-0.000355238	-0.00171231	-0.00157384	-0.0034527	-0.00193573	-0.000941409	-0.00291743	0	2.38398e-05	-0.0013186	-0.00413244	-0.000312845	-0.0011015	-0.000533578	-0.0065382	0.00077968	-0.0052057	-0.00568668	-0.0054383	target	FALSE	F1NU17
Feature_1300_i	570.269	57.6295	FQSSHHESNLTSLDQYVER	B5AAV6	Single_Hair_Cell_OHSU_20cell_Low_030819_R3_YF30um_350bar_msms_7017;Single_Hair_Cell_OHSU_20cell_High_030819_R2_YF30um_350bar_msms_7168;Single_Hair_Cell_OHSU_20cell_Low_030819_R2_YF30um_350bar_msms_7079	570.267	570.271	56.6295	58.6295	1369452,1369446,1369445,1369449,1369450	5	2276.05	4	83.8802	5		0.515783	NA;NA;NA;NA;NA;NA;NA;NA;NA;NA;NA;NA;NA;NA;NA;NA;NA;NA;NA;NA;56.572;56.819;57.633;57.787;57.626	NA;NA;NA;NA;NA;NA;NA;NA;NA;NA;NA;NA;NA;NA;NA;NA;NA;NA;NA;NA;570.018295003677;570.01861091813;570.019355585295;570.018510589813;570.019539414343	NA;NA;NA;NA;NA;NA;NA;NA;NA;NA;NA;NA;NA;NA;NA;NA;NA;NA;NA;NA;NaN;77.8708267211914;NaN;79.4886932373047;94.281120300293	1	0.107008	-0.263112	0.210105	-0.0240148	-0.123814	-0.23259	-0.437156	-0.24805	-0.0851336	0.106578	0.388811	-0.324416	-0.372665	0	0	0.171014	0.0926414	0.0154151	0.282531	-0.782878	-1.0575	-0.8105	0.0035	0.1575	-0.0035	0	-0.00111488	-0.00155057	-0.0022704	-0.00117423	-0.00191654	-0.00035668	-0.00177384	-0.00156735	-0.00130053	-0.00192007	-0.00091423	-0.00281381	0	2.40355e-05	-0.00127633	-0.00362677	-0.000314793	-0.00109266	-0.000540549	-0.0047114	0.00086028	-0.0037185	-0.0026946	-0.0033001	target	FALSE	B5AAV6;A0A1D5PPN9;P08110;Q90WA6;B5AAV6;Q90WA6;P08110;A0A1D5PPN9
Feature_1301_i	641.984	58.266	FQIQDISVETEDNKEK	A0A1D5P797	Single_Hair_Cell_OHSU_20cell_Low_030819_R3_YF30um_350bar_msms_7099	641.982	641.985	57.266	59.266	1461226,1461223,1461224	3	1921.93	3	58.2461	3		0.378117	NA;NA;NA;NA;NA;NA;NA;NA;NA;NA;NA;NA;NA;NA;NA;NA;NA;NA;NA;NA;NA;NA;58.266;58.47;58.263	NA;NA;NA;NA;NA;NA;NA;NA;NA;NA;NA;NA;NA;NA;NA;NA;NA;NA;NA;NA;NA;NA;641.649739758039;641.650511434756;641.650146127047	NA;NA;NA;NA;NA;NA;NA;NA;NA;NA;NA;NA;NA;NA;NA;NA;NA;NA;NA;NA;NA;NA;NaN;NaN;58.2461395263672	1	0.100597	-0.257822	0.202652	-0.027437	-0.128404	-0.231637	-0.435508	-0.252753	-0.0814348	0.102191	0.389031	-0.319646	-0.372763	0	0	0.164442	0.0916903	0.0141725	0.281304	-0.786443	-0.872356	-0.435647	0	0.204	-0.003	0	-0.00129358	-0.00166625	-0.00318249	-0.00137355	-0.00246509	-0.000389937	-0.00236963	-0.00203666	-0.00130053	-0.00241172	-0.00112402	-0.00317807	0	2.6379e-05	-0.00141944	-0.00362677	-0.000337511	-0.00133799	-0.000546127	-0.00505704	0.00123475	-0.0039657	-0.0028486	-0.0034668	target	FALSE	A0A1D5P797;A0A1D5PJY1
Feature_1303_i	648.308	57.7345	FNVWDTAGQEK	P42558	Single_Hair_Cell_OHSU_20cell_High_030819_R2_YF30um_350bar_msms_7195	648.306	648.309	56.7345	58.7345	1466061,1466060,1466057,1466059,1466058	5	1293.6	2	54.3425	5		0.89811	NA;NA;NA;NA;NA;NA;NA;NA;NA;NA;NA;NA;NA;NA;NA;NA;NA;NA;NA;NA;56.581;57.028;57.707;58.028;57.762	NA;NA;NA;NA;NA;NA;NA;NA;NA;NA;NA;NA;NA;NA;NA;NA;NA;NA;NA;NA;647.806484433314;647.806639135881;647.807755386607;647.808449395191;647.808205991281	NA;NA;NA;NA;NA;NA;NA;NA;NA;NA;NA;NA;NA;NA;NA;NA;NA;NA;NA;NA;NaN;54.3424987792969;NaN;NaN;NaN	1	0.10595	-0.262248	0.208827	-0.0246261	-0.124594	-0.232458	-0.436918	-0.248852	-0.0845234	0.105854	0.388847	-0.323629	-0.372703	0	0	0.169926	0.0924845	0.0152101	0.282329	-0.783523	-1.1535	-0.7065	-0.0275	0.2935	0.0275	0	-0.00128814	-0.00155057	-0.0022704	-0.00140323	-0.00247486	-0.000396079	-0.00238534	-0.00203666	-0.00130053	-0.00239132	-0.00112763	-0.00327238	0	2.63625e-05	-0.00142937	-0.00362677	-0.000339964	-0.0013544	-0.000546127	-0.0051529	0.0014614	-0.0040322	-0.0029724	-0.0032947	target	FALSE	P42558
Feature_1304_i	557.328	57.0845	FNVIQPGPIK	A0A1L1RTA1	Single_Hair_Cell_OHSU_20cell_High_030819_R2_YF30um_350bar_msms_7123;Single_Hair_Cell_OHSU_20cell_Low_030819_R3_YF30um_350bar_msms_6964;Single_Hair_Cell_OHSU_20cell_Low_030819_R2_YF30um_350bar_msms_7034;Single_Hair_Cell_OHSU_20cell_High_030819_R1_YF30um_350bar_msms_6887	557.326	557.329	56.0845	58.0845	1349178,1349177,1349182,1349179,1349181	5	1111.64	2	63.2912	5		1.3365	NA;NA;NA;NA;NA;NA;NA;NA;NA;NA;NA;NA;NA;NA;NA;NA;NA;NA;NA;NA;56;56.477;57.059;57.365;57.11	NA;NA;NA;NA;NA;NA;NA;NA;NA;NA;NA;NA;NA;NA;NA;NA;NA;NA;NA;NA;556.82747181201;556.826585702279;556.828304117022;556.828111452512;556.826288563085	NA;NA;NA;NA;NA;NA;NA;NA;NA;NA;NA;NA;NA;NA;NA;NA;NA;NA;NA;NA;61.5598602294922;59.9075698852539;NaN;52.5489807128906;79.148193359375	1	0.112497	-0.26754	0.217053	-0.0205468	-0.119614	-0.233109	-0.438188	-0.243728	-0.0883007	0.110334	0.388622	-0.328501	-0.372318	0	0	0.176684	0.0934557	0.016479	0.283582	-0.779199	-1.0845	-0.6075	-0.0255	0.2805	0.0255	0	-0.00111488	-0.00155057	-0.0019009	-0.00117079	-0.00190996	-0.000355238	-0.00171231	-0.00156735	-0.00130053	-0.00192007	-0.000910035	-0.00281381	0	2.21013e-05	-0.00120308	-0.00318081	-0.000312845	-0.00108869	-0.000533578	-0.0044338	0.0010795	-0.0037983	-0.0027847	-0.0029009	target	FALSE	A0A1L1RTA1;A0A1D5PD86
Feature_1305_i	676.829	52.756	FNSVEGSVDELR	F1P360	Single_Hair_Cell_OHSU_20cell_Low_030819_R3_YF30um_350bar_msms_6479	676.827	676.831	51.756	53.756	1489074,1489077,1489078,1489076	4	1350.64	2	66.7076	4		0.5952	NA;NA;NA;NA;NA;NA;NA;NA;NA;NA;NA;NA;NA;NA;NA;NA;NA;NA;NA;NA;51.513;NA;52.694;52.935;52.756	NA;NA;NA;NA;NA;NA;NA;NA;NA;NA;NA;NA;NA;NA;NA;NA;NA;NA;NA;NA;676.327015763275;NA;676.328248037906;676.327075576611;676.327048966187	NA;NA;NA;NA;NA;NA;NA;NA;NA;NA;NA;NA;NA;NA;NA;NA;NA;NA;NA;NA;NaN;NA;NaN;NaN;66.7076034545898	1	0.156096	-0.299529	0.289684	0.0181769	-0.0777608	-0.228113	-0.437243	-0.200984	-0.113454	0.140165	0.387126	-0.360939	-0.36009	0	0	0.222803	0.0999234	0.0249291	0.291925	-0.735884	-1.243	-0.469727	-0.062	0.179	0	0	-0.00160411	-0.00127836	-0.00152333	-0.00159991	-0.00269347	-0.000440499	-0.00241337	-0.00222646	-0.000817971	-0.00255477	-0.00127454	-0.00390403	0	2.61405e-05	-0.00153448	-0.00208906	-0.000343092	-0.00150163	-0.000624021	-0.0043471	-0.000448072	-0.0043053	-0.0029939	-0.0031192	target	FALSE	F1P360
Feature_1309_i	589.821	57.7065	FNASQLITQR	Q5ZMN3	Single_Hair_Cell_OHSU_20cell_High_030819_R2_YF30um_350bar_msms_7197;Single_Hair_Cell_OHSU_20cell_Low_030819_R3_YF30um_350bar_msms_7035	589.819	589.823	56.7065	58.7065	1399400,1399407,1399396,1399397,1399395	5	1176.63	2	83.5564	5		0.54842	NA;NA;NA;NA;NA;NA;NA;NA;NA;NA;NA;NA;NA;NA;NA;NA;NA;NA;NA;NA;56.528;57.019;57.704;57.922;57.709	NA;NA;NA;NA;NA;NA;NA;NA;NA;NA;NA;NA;NA;NA;NA;NA;NA;NA;NA;NA;589.319190538191;589.319728215171;589.320556013304;589.32067478827;589.320648619949	NA;NA;NA;NA;NA;NA;NA;NA;NA;NA;NA;NA;NA;NA;NA;NA;NA;NA;NA;NA;NaN;77.0624237060547;NaN;NaN;90.0503082275391	1	0.106232	-0.262479	0.209166	-0.0244649	-0.124387	-0.232495	-0.436983	-0.248639	-0.0846861	0.106047	0.388837	-0.323839	-0.372694	0	0	0.170216	0.0925263	0.0152647	0.282383	-0.783353	-1.1785	-0.6875	-0.0025	0.2155	0.0025	0	-0.00111488	-0.00155057	-0.0022704	-0.0011902	-0.00194602	-0.000361463	-0.00183248	-0.00157384	-0.00130053	-0.00193573	-0.000941409	-0.00291743	0	2.41544e-05	-0.0013265	-0.00362677	-0.000315808	-0.00110604	-0.000540549	-0.0044371	0.0010347	-0.0039393	-0.002718	-0.0033596	target	FALSE	Q5ZMN3;F1N833;F1N833;Q5ZMN3
Feature_1310_i	850.411	75.2765	FLVYVANFDENDPR	O93382	Single_Hair_Cell_OHSU_20cell_High_030819_R2_YF30um_350bar_msms_9500;Single_Hair_Cell_OHSU_20cell_High_030819_R1_YF30um_350bar_msms_9033	850.409	850.412	74.2765	76.2765	1566900,1566899,1566904,1566902,1566903,1566901	6	1697.8	2	72.0194	6		0.378117	NA;NA;NA;NA;NA;NA;NA;NA;NA;75.222;NA;NA;NA;NA;NA;NA;NA;NA;NA;NA;75.037;75.201;75.331;75.613;75.436	NA;NA;NA;NA;NA;NA;NA;NA;NA;849.906974580765;NA;NA;NA;NA;NA;NA;NA;NA;NA;NA;849.908998899784;849.909458048115;849.906863792533;849.907736136255;849.908007519668	NA;NA;NA;NA;NA;NA;NA;NA;NA;NaN;NA;NA;NA;NA;NA;NA;NA;NA;NA;NA;40.2775802612305;103.761299133301;NaN;NaN;NaN	1	-0.070743	-0.0481717	0.0571735	0.0306357	-0.0863673	-0.129086	-0.188476	-0.188243	0.0174149	-0.0545	0.394912	-0.192146	-0.295816	0	0	0.0176906	0.0662735	-0.0190303	0.248518	-0.387393	-0.2395	-0.0755	0.0545	0.3365	0.1595	0	-0.00169948	-0.00183979	-0.00347824	-0.00169495	-0.00279659	-0.000513687	-0.00244924	-0.0023138	-0.0032326	-0.00291242	-0.00130877	-0.00403372	0	2.65282e-05	-0.00168743	-0.00413244	-0.00034539	-0.00162134	-0.000805167	-0.0074859	0.0022249	-0.0051529	-0.0059286	-0.0058684	target	FALSE	F1NCZ2;O93382;O93382;F1NCZ2
Feature_1312_i	454.756	76.137	FLPLFDR	O42283	Single_Hair_Cell_OHSU_20cell_High_030819_R1_YF30um_350bar_msms_9130;Single_Hair_Cell_OHSU_20cell_Low_030819_R1_YF30um_350bar_msms_9204	454.755	454.758	75.137	77.137	1093955,1093956,1093958,1093952	4	906.496	2	70.0752	4		0.420617	NA;NA;NA;NA;NA;NA;NA;NA;NA;NA;NA;NA;NA;NA;NA;NA;NA;NA;NA;NA;75.932;76.054;76.22;NA;76.269	NA;NA;NA;NA;NA;NA;NA;NA;NA;NA;NA;NA;NA;NA;NA;NA;NA;NA;NA;NA;454.255354731811;454.25545536491;454.254905172282;NA;454.255447437784	NA;NA;NA;NA;NA;NA;NA;NA;NA;NA;NA;NA;NA;NA;NA;NA;NA;NA;NA;NA;79.4685516357422;NaN;60.6818504333496;NA;NaN	1	-0.0794106	-0.0348472	0.0503567	0.0361445	-0.0771154	-0.122462	-0.176028	-0.177234	0.0224154	-0.0209736	0.39521	-0.185696	-0.289877	0	0	0.0121353	0.0649877	-0.0207098	0.24686	-0.348077	-0.205	-0.083	0.083	0.296375	0.132	0	-0.00111488	-0.00183979	-0.00347824	-0.00117079	-0.00185786	-0.000355238	-0.00170288	-0.00156735	-0.00321139	-0.00192007	-0.000910035	-0.0028037	0	2.05277e-05	-0.00123206	-0.00413244	-0.000312845	-0.00106343	-0.000533578	-0.0051478	0.00035039	-0.0043472	-0.0057068	-0.0048606	target	FALSE	O42283;A0A1L1RZ94
Feature_1313_i	671.003	62.797	FLEEHPGGEEVLLEQAGR	Q5ZI85	Single_Hair_Cell_OHSU_20cell_High_030819_R2_YF30um_350bar_msms_7862;Single_Hair_Cell_OHSU_20cell_High_030819_R1_YF30um_350bar_msms_7526;Single_Hair_Cell_OHSU_20cell_Low_030819_R1_YF30um_350bar_msms_7684;Single_Hair_Cell_OHSU_20cell_Low_030819_R3_YF30um_350bar_msms_7635;Single_Hair_Cell_OHSU_20cell_Low_030819_R2_YF30um_350bar_msms_7679	671.001	671.005	61.797	63.797	1485546,1485543,1485545,1485555,1485541,1485552,1485548,1485547	8	2008.99	3	82.7773	7		0.828133	NA;NA;62.797;NA;NA;62.432;NA;NA;NA;NA;NA;NA;NA;NA;NA;NA;62.815;NA;NA;NA;61.888;62.243;62.722;63.145;63.015	NA;NA;670.666389139492;NA;NA;670.670184457792;NA;NA;NA;NA;NA;NA;NA;NA;NA;NA;670.668625153217;NA;NA;NA;670.669133142677;670.669304076047;670.66943399189;670.668382068304;670.670465718583	NA;NA;NaN;NA;NA;NaN;NA;NA;NA;NA;NA;NA;NA;NA;NA;NA;NaN;NA;NA;NA;57.9357109069824;152.317398071289;77.5051727294922;48.9070510864258;77.2210693359375	1	0.0549582	-0.215997	0	-0.0333095	-0.15099	-0.365	-0.407809	-0.273645	-0.0551046	0.070964	0.390597	-0.285687	-0.365212	0	0	0.119088	0.018	0.00532754	0.272571	-0.781648	-0.909	-0.554	-0.075	0.348	0.218	0	-0.00151535	-0.0017546	-0.00344266	-0.00157031	-0.00266316	-0.000410009	-0.00241337	-0.00211461	-0.00151677	-0.00251572	-0.001214	-0.00345123	0	2.65515e-05	-0.00148998	-0.0038266	-0.000340688	-0.00139473	-0.000572801	-0.0046591	0.0017102	-0.0029509	-0.0022807	-0.0024055	target	FALSE	F1NSI3;Q5ZI85;Q5ZI85;F1NSI3
Feature_1314_i	586.307	62.811	FLDGIYVSEK	A0A1D5NVI1	Single_Hair_Cell_OHSU_20cell_Low_030819_R3_YF30um_350bar_msms_7647;7669;Single_Hair_Cell_OHSU_20cell_High_030819_R2_YF30um_350bar_msms_7894;Single_Hair_Cell_OHSU_20cell_High_030819_R1_YF30um_350bar_msms_7549	586.305	586.308	61.811	63.811	1394641,1394637,1394639,1394656	4	1169.6	2	68.6919	4		0.53607	NA;NA;NA;NA;NA;NA;NA;NA;NA;NA;NA;NA;NA;NA;NA;NA;NA;NA;NA;NA;62.018;62.512;NA;63.425;63.11	NA;NA;NA;NA;NA;NA;NA;NA;NA;NA;NA;NA;NA;NA;NA;NA;NA;NA;NA;NA;585.80652724713;585.805380167803;NA;585.806101006267;585.805610051877	NA;NA;NA;NA;NA;NA;NA;NA;NA;NA;NA;NA;NA;NA;NA;NA;NA;NA;NA;NA;68.5357131958008;78.3416137695313;NA;NaN;59.1984100341797	1	0.0548171	-0.215854	0.163628	-0.0332863	-0.15103	-0.215148	-0.407675	-0.273671	-0.0550233	0.0708675	0.390602	-0.285583	-0.365169	0	0	0.118951	0.0848994	0.00530022	0.272544	-0.781533	-0.793	-0.299	0.150759	0.614	0.299	0	-0.00111488	-0.00179673	-0.00344266	-0.0011902	-0.00193797	-0.000355238	-0.00171231	-0.00157384	-0.00151677	-0.00193573	-0.000941409	-0.00291743	0	2.38632e-05	-0.0012802	-0.00413244	-0.000312845	-0.0011015	-0.000533578	-0.0046933	0.00097027	-0.00286169	-0.0023852	-0.0026196	target	FALSE	A0A1D5NVI1
Feature_1315_i	761.858	53.222	FLDETADLSPEER	A1IMF0	Single_Hair_Cell_OHSU_20cell_High_030819_R2_YF30um_350bar_msms_6657;Single_Hair_Cell_OHSU_20cell_High_030819_R1_YF30um_350bar_msms_6460	761.856	761.86	52.222	54.222	1537456,1537451,1537453,1537452,1537454	5	1520.7	2	93.4601	5		0.479267	NA;NA;NA;NA;NA;NA;NA;NA;NA;NA;NA;NA;NA;NA;NA;NA;NA;NA;NA;NA;52.233;52.716;53.222;53.544;53.35	NA;NA;NA;NA;NA;NA;NA;NA;NA;NA;NA;NA;NA;NA;NA;NA;NA;NA;NA;NA;761.356715576414;761.357173525582;761.356258515887;761.357457586011;761.359129888891	NA;NA;NA;NA;NA;NA;NA;NA;NA;NA;NA;NA;NA;NA;NA;NA;NA;NA;NA;NA;89.2306365966797;97.6895980834961;NaN;NaN;NaN	1	0.151402	-0.296354	0.280776	0.0137539	-0.0829215	-0.229315	-0.437664	-0.20619	-0.110746	0.136954	0.387287	-0.357447	-0.36225	0	0	0.217819	0.0992271	0.0240194	0.291027	-0.741313	-0.989	-0.506	0	0.322	0.128	0	-0.00168371	-0.001314	-0.00152333	-0.00168685	-0.00278472	-0.000502834	-0.00244924	-0.0023138	-0.000840213	-0.00291242	-0.00130877	-0.00403372	0	2.61405e-05	-0.00164903	-0.00210747	-0.00034539	-0.00161156	-0.000766612	-0.0050593	-0.00052381	-0.0041079	-0.0029587	-0.0042063	target	FALSE	A1IMF0
Feature_1318_i	499.778	50.983	FIQYLASR	A0A3Q2UH06	Single_Hair_Cell_OHSU_20cell_High_030819_R2_YF30um_350bar_msms_6412	499.776	499.78	49.983	51.983	1217539,1217542,1217544,1217543,1217541	5	996.539	2	66.2702	5		0.69042	NA;NA;NA;NA;50.983;NA;NA;NA;NA;NA;NA;NA;NA;NA;NA;NA;NA;NA;NA;NA;50.245;50.633;NA;51.492;51.34	NA;NA;NA;NA;499.274578716638;NA;NA;NA;NA;NA;NA;NA;NA;NA;NA;NA;NA;NA;NA;NA;499.276492594128;499.276523191803;NA;499.276763325551;499.276123649593	NA;NA;NA;NA;NaN;NA;NA;NA;NA;NA;NA;NA;NA;NA;NA;NA;NA;NA;NA;NA;NaN;66.2701721191406;NA;NaN;NaN	1	0.173954	-0.311004	0.323951	0.0330575	0	-0.222578	-0.437398	-0.180283	-0.123757	0.152384	0.386513	-0.374225	-0.349993	0	0	0.241153	0.102573	0.0283904	0.295343	-0.71456	-0.738	-0.35	0.18588	0.509	0.357	0	-0.00111488	-0.00121835	-0.00152333	-0.001107	-0.00185786	-0.000355238	-0.00170288	-0.00156735	0.000736866	-0.00192007	-0.000910035	-0.0028037	0	2.02478e-05	-0.00119767	-0.00204787	-0.000312845	-0.00106343	-0.000533578	-0.0035405	-0.0006974	-0.00320166	-0.0031877	-0.002981	target	FALSE	A0A1D5P8X9;F1P5P5;A0A1L1RY50;A0A1D5P440;A0A1D5PFT8;A0A3Q2UH06;E1BQV0;Q5F3J2;F1P0Y8;A0A1D5NY67;A0A1D5P5X7;Q5ZLX6;A0A3Q2UH06;Q5ZLX6;E1BQV0;A0A1D5P440;A0A1D5NY67;F1P0Y8;A0A1D5P8X9;A0A1D5PFT8;Q5F3J2;A0A1L1RY50;A0A1D5P5X7;F1P5P5
Feature_1319_i	479.811	75.2515	FIIPQIVK	P00337	Single_Hair_Cell_OHSU_20cell_High_030819_R2_YF30um_350bar_msms_9486;Single_Hair_Cell_OHSU_20cell_Low_030819_R3_YF30um_350bar_msms_9044	479.81	479.813	74.2515	76.2515	1163709,1163706,1163704,1163707	4	956.606	2	92.4324	4		0.399883	NA;NA;NA;NA;NA;NA;NA;NA;NA;NA;NA;NA;NA;NA;NA;NA;NA;NA;NA;NA;74.935;75.154;NA;75.561;75.349	NA;NA;NA;NA;NA;NA;NA;NA;NA;NA;NA;NA;NA;NA;NA;NA;NA;NA;NA;NA;479.313111367864;479.310549617428;NA;479.309882289271;479.309790436224	NA;NA;NA;NA;NA;NA;NA;NA;NA;NA;NA;NA;NA;NA;NA;NA;NA;NA;NA;NA;NaN;116.883903503418;NA;NaN;67.9808120727539	1	-0.0704912	-0.0485588	0.0573759	0.0304721	-0.0866336	-0.129278	-0.188869	-0.188561	0.0172696	-0.0148709	0.394904	-0.192334	-0.295988	0	0	0.017852	0.0663108	-0.0189815	0.248566	-0.388535	-0.3165	-0.0975	0.0859518	0.3095	0.0975	0	-0.00111488	-0.00183979	-0.00347824	-0.00117079	-0.00185786	-0.000355238	-0.00170288	-0.00156735	-0.00321139	-0.00192007	-0.000910035	-0.0028037	0	2.05277e-05	-0.00123206	-0.00413244	-0.000312845	-0.00106343	-0.000533578	-0.0054268	0.00028261	-0.00613177	-0.0047444	-0.0049893	target	FALSE	P00337
Feature_1321_i	410.741	45.761	FIEIAAR	A0A3Q2U068	Single_Hair_Cell_OHSU_20cell_Low_030819_R2_YF30um_350bar_msms_5774;Single_Hair_Cell_OHSU_20cell_Low_030819_R3_YF30um_350bar_msms_5715	410.739	410.742	44.761	46.761	906924,906912,906923,906920	4	818.465	2	56.1063	4		0.485967	NA;NA;NA;NA;NA;NA;NA;NA;NA;NA;NA;NA;NA;NA;NA;NA;NA;NA;NA;NA;45.01;45.526;NA;46.218;45.996	NA;NA;NA;NA;NA;NA;NA;NA;NA;NA;NA;NA;NA;NA;NA;NA;NA;NA;NA;NA;410.239710398492;410.23955622741;NA;410.239230205241;410.239466904323	NA;NA;NA;NA;NA;NA;NA;NA;NA;NA;NA;NA;NA;NA;NA;NA;NA;NA;NA;NA;NaN;NaN;NA;56.1218109130859;56.0907783508301	1	0.226551	-0.339117	0.406264	0.0432346	0.00371733	-0.203872	-0.476594	-0.113939	-0.154103	0.188374	0.384707	-0.413355	-0.306534	0	0	0.27998	0.110376	0.0385844	0.305409	-0.654419	-0.751	-0.235	0.20121	0.457	0.235	0	-0.00111488	-0.00115032	-0.00152333	-0.00117079	-0.00185786	-0.000355238	-0.00170288	-0.00156735	0.000992969	-0.00192007	-0.000910035	-0.0028037	0	2.01401e-05	-0.00119366	-0.00204787	-0.000312845	-0.00106343	-0.000533578	-0.0034913	-0.001775	-0.00265556	-0.0024171	-0.0029879	target	FALSE	F1NSP8;A0A3Q2U068;A0A3Q2U068;F1NSP8
Feature_1322_i	677.863	72.325	FIDTSQFILNR	F1NIC5	Single_Hair_Cell_OHSU_20cell_High_030819_R2_YF30um_350bar_msms_9132	677.861	677.864	71.325	73.325	1489650	1	1352.71	2	81.017	1		1	NA;NA;NA;NA;NA;NA;NA;NA;NA;NA;NA;NA;NA;NA;NA;NA;NA;NA;NA;NA;NA;72.325;NA;NA;NA	NA;NA;NA;NA;NA;NA;NA;NA;NA;NA;NA;NA;NA;NA;NA;NA;NA;NA;NA;NA;NA;NaN;NA;NA;NA	NA;NA;NA;NA;NA;NA;NA;NA;NA;NA;NA;NA;NA;NA;NA;NA;NA;NA;NA;NA;NA;81.017;NA;NA;NA	1	-0.0410136	-0.0934817	0.0826355	0.0106659	-0.116158	-0.151487	-0.244599	-0.224027	0.000263504	0.00529825	0.393892	-0.21427	-0.315911	0	0	0.036764	0.0706836	-0.0132697	0.254207	-0.519747	-0.497271	0	0.105747	0.44737	0.247743	0	0	0	0	0	0	0	0	0	0	0	0	0	0	0	0	0	0	0	0	0	0	0	0	0	target	FALSE	F1NIC5
Feature_1324_i	488.234	23.136	FHVEEEGK	F1NU17	Single_Hair_Cell_OHSU_20cell_High_030819_R2_YF30um_350bar_msms_3059	488.232	488.235	22.136	24.136	1187640,1187639,1187641	3	973.451	2	56.2581	3		0.378117	NA;NA;NA;NA;NA;NA;NA;NA;NA;NA;NA;NA;NA;NA;NA;NA;NA;NA;NA;NA;23.136;23.745;NA;NA;22.419	NA;NA;NA;NA;NA;NA;NA;NA;NA;NA;NA;NA;NA;NA;NA;NA;NA;NA;NA;NA;487.731800392872;487.73228618801;NA;NA;487.731617221689	NA;NA;NA;NA;NA;NA;NA;NA;NA;NA;NA;NA;NA;NA;NA;NA;NA;NA;NA;NA;NaN;56.2580718994141;NA;NA;NaN	1	0.454435	-0.366146	0.199045	-0.304745	0.08547	-0.153365	-1.5683	0.186245	-0.285581	0.344302	0.376884	-0.58288	-0.112276	0	0	-0.157262	0.144186	0.0827485	0.349023	-1.16203	0	0.609	0.117656	0.14356	-0.717	0	-0.00111488	-0.00110125	-0.0013255	-0.00117079	-0.00185786	-0.000355238	-0.00170288	-0.00156735	0.000992969	-0.00192007	-0.000910035	-0.0028037	0	1.72157e-05	-0.00119767	-0.00204787	-0.000311838	-0.00106343	-0.000533578	-0.0034811	-0.0034953	-0.00265502	-0.00237401	-0.0023667	target	FALSE	P51903;F1NU17;F1NU17;P51903
Feature_1325_i	671.838	29.706	FGQGGAGPVGGQGPR	A0A1D5P8I3	Single_Hair_Cell_OHSU_20cell_Low_030819_R2_YF30um_350bar_msms_3776;Single_Hair_Cell_OHSU_20cell_High_030819_R1_YF30um_350bar_msms_3645;3661;Single_Hair_Cell_OHSU_20cell_High_030819_R2_YF30um_350bar_msms_3790	671.836	671.839	28.706	30.706	1485785,1485792,1485784,1485791,1485790,1485789	6	1340.66	2	55.6923	6		0.6132	NA;NA;NA;NA;NA;NA;NA;NA;NA;29.922;NA;NA;NA;NA;NA;NA;NA;NA;NA;NA;28.839;29.594;29.706;29.795;29.146	NA;NA;NA;NA;NA;NA;NA;NA;NA;671.335973615808;NA;NA;NA;NA;NA;NA;NA;NA;NA;NA;671.336658547242;671.334902088305;671.334592189563;671.334872819363;671.335673591635	NA;NA;NA;NA;NA;NA;NA;NA;NA;NaN;NA;NA;NA;NA;NA;NA;NA;NA;NA;NA;65.9558563232422;58.6263694763184;NaN;42.494800567627;NaN	1	0.388261	-0.368627	0.367073	-0.142326	0.0910678	-0.169887	-1.16253	0.0989716	-0.247401	0.216	0.379156	-0.533653	-0.15794	0	0	0.0615348	0.134368	0.0699238	0.336358	-0.911876	-0.867	-0.112	0	0.089	-0.56	0	-0.0015733	-0.00110125	-0.0013255	-0.00157605	-0.00266316	-0.000425781	-0.00241337	-0.00211461	0.0028231	-0.00255477	-0.00125395	-0.00350568	0	2.32161e-05	-0.00153448	-0.00204787	-0.000342084	-0.00140018	-0.000629381	-0.003134	-0.0016015	-0.0020568	-0.0019995	-0.0015343	target	FALSE	A0A1D5P8I3
Feature_1326_i	523.264	61.5155	FFQISGMSK	P43305	Single_Hair_Cell_OHSU_20cell_High_030819_R1_YF30um_350bar_msms_7381;7425	523.262	523.265	60.5155	62.5155	1281906,1281911,1281902,1281904,1281907,1281908,1281903,1281905	8	1043.51	2	58.6986	8		0.685467	NA;NA;61.717;61.46;61.334;NA;NA;NA;NA;61.571;NA;NA;NA;NA;NA;NA;NA;NA;NA;NA;60.64;61.084;61.869;62.041;NA	NA;NA;522.762569031629;522.763056380925;522.761514633042;NA;NA;NA;NA;522.763404665502;NA;NA;NA;NA;NA;NA;NA;NA;NA;NA;522.763192316048;522.763226593847;522.762667146567;522.761540500814;NA	NA;NA;NaN;NaN;NaN;NA;NA;NA;NA;NaN;NA;NA;NA;NA;NA;NA;NA;NA;NA;NA;58.6986312866211;NaN;NaN;NaN;NA	1	0.0678661	-0.228651	0.2015	-0.0555	-0.1815	-0.221389	-0.418741	-0.270195	-0.0625516	0.0555	0.390154	-0.295292	-0.368665	0	0	0.131683	0.0868351	0.00782909	0.275041	-0.789266	-0.8755	-0.4315	0.3535	0.5255	0.157813	0	-0.00111488	-0.0018714	-0.0027824	-0.0011592	-0.00185786	-0.000355238	-0.00170288	-0.00156735	-0.0018378	-0.00192007	-0.000910035	-0.0028037	0	2.19444e-05	-0.00119767	-0.00413244	-0.000312845	-0.00106343	-0.000533578	-0.0039603	0.00084516	-0.0024352	-0.0024188	-0.00283862	target	FALSE	P43305
Feature_1327_i	531.261	48.515	FFQISGMSK	P43305	Single_Hair_Cell_OHSU_20cell_High_030819_R2_YF30um_350bar_msms_6126;Single_Hair_Cell_OHSU_20cell_High_030819_R1_YF30um_350bar_msms_5948;Single_Hair_Cell_OHSU_1cell_High_030819_R2_YF30um_350bar_msms_5977;Single_Hair_Cell_OHSU_1cell_High_030819_R4_YF30um_350bar_msms_5883	531.26	531.263	47.515	49.515	1299966,1299957,1299954,1299955,1299964,1299962,1299958,1299961	8	1059.51	2	77.5297	6	Oxidation (M)	1.1547	NA;48.468;48.976;48.515;48.581;48.354;NA;NA;NA;NA;NA;NA;NA;NA;NA;NA;NA;NA;NA;NA;47.776;48.286;48.925;NA;NA	NA;530.761610835243;530.758799035334;530.761099728213;530.758630981054;530.758761824072;NA;NA;NA;NA;NA;NA;NA;NA;NA;NA;NA;NA;NA;NA;530.759398124971;530.760353320914;530.759869988401;NA;NA	NA;NaN;70.398567199707;NaN;52.4897003173828;NaN;NA;NA;NA;NA;NA;NA;NA;NA;NA;NA;NA;NA;NA;NA;92.5384826660156;94.6921234130859;NaN;NA;NA	1	0.198812	-0.047	0.461	0	0.066	-0.161	-0.447226	-0.149629	-0.138099	0.169394	0.385659	-0.392719	-0.331462	0	0	0.26335	0.10626	0.0332083	0.3001	-0.684462	-0.739	-0.229	0.41	0.296625	0.140229	0	-0.00111488	-0.0014713	-0.0018613	-0.0011769	-0.0019365	-0.000355238	-0.00171231	-0.00156735	0.000808789	-0.00192007	-0.000910035	-0.0028037	0	2.15335e-05	-0.00119767	-0.00204787	-0.000312845	-0.00106343	-0.000533578	-0.0038586	-0.00091964	-0.0031582	-0.00264019	-0.003005	target	FALSE	P43305
Feature_1328_i	550.776	49.047	FFENLSGTGK	A0A1D5NYM1	Single_Hair_Cell_OHSU_20cell_High_030819_R2_YF30um_350bar_msms_6217	550.774	550.777	48.047	50.047	1335900,1335901,1335902	3	1098.53	2	69.7857	3		0.444833	NA;NA;NA;NA;NA;NA;NA;NA;NA;NA;NA;NA;NA;NA;NA;NA;NA;NA;NA;NA;48.591;49.047;NA;NA;49.762	NA;NA;NA;NA;NA;NA;NA;NA;NA;NA;NA;NA;NA;NA;NA;NA;NA;NA;NA;NA;550.273677603618;550.274204423977;NA;NA;550.273011041661	NA;NA;NA;NA;NA;NA;NA;NA;NA;NA;NA;NA;NA;NA;NA;NA;NA;NA;NA;NA;NaN;69.7857208251953;NA;NA;NaN	1	0.193454	-0.322431	0.359292	0.0433579	-0.0337874	-0.215535	-0.443888	-0.156378	-0.135008	0.165727	0.385843	-0.388733	-0.335831	0	0	0.259029	0.105466	0.0321698	0.299075	-0.690847	-0.456	0	0.191984	0.297269	0.715	0	-0.00111488	-0.00121835	-0.00152333	-0.00117079	-0.00190996	-0.000355238	-0.00171231	-0.00156735	0.000808789	-0.00192007	-0.000910035	-0.00281381	0	2.28759e-05	-0.00122414	-0.00204787	-0.000312845	-0.00107182	-0.000536142	-0.0037636	0.00026604	-0.00346451	-0.00264149	-0.0020087	target	FALSE	Q5ZHU4;A0A1D5NYM1;A0A1D5NYM1;Q5ZHU4
Feature_1329_i	449.218	45.502	FEPFSNR	Q6EE32	Single_Hair_Cell_OHSU_20cell_Low_030819_R3_YF30um_350bar_msms_5634;5710	449.216	449.219	44.502	46.502	1079223,1079225,1079226,1079224,1079227	5	895.419	2	67.032	5		1.3365	NA;NA;NA;NA;NA;NA;NA;NA;NA;NA;NA;NA;NA;NA;NA;NA;NA;NA;NA;NA;44.636;45.022;45.757;45.73;45.502	NA;NA;NA;NA;NA;NA;NA;NA;NA;NA;NA;NA;NA;NA;NA;NA;NA;NA;NA;NA;448.716139561371;448.71669601141;448.715517195567;448.716340128372;448.716393028838	NA;NA;NA;NA;NA;NA;NA;NA;NA;NA;NA;NA;NA;NA;NA;NA;NA;NA;NA;NA;NaN;NaN;NaN;NaN;67.0320434570313	1	0.22916	-0.340282	0.409065	0.0423312	0.00642601	-0.203049	-0.480448	-0.110544	-0.155608	0.190159	0.384618	-0.415296	-0.304043	0	0	0.280952	0.110763	0.03909	0.305908	-0.652018	-0.866	-0.48	0.255	0.228	0	0	-0.00111488	-0.00115032	-0.00151284	-0.00117079	-0.00185786	-0.000355238	-0.00170288	-0.00156735	0.000992969	-0.00192007	-0.000910035	-0.0028037	0	2.01401e-05	-0.00119366	-0.00204787	-0.000312845	-0.00106343	-0.000533578	-0.0036305	-0.0020762	-0.0022487	-0.0026709	-0.0030014	target	FALSE	A0A1D5P0U5;Q6EE32;Q6EE32;A0A1D5P0U5
Feature_1331_i	684.313	51.149	FEEPNFEETPK	E1C4V1	Single_Hair_Cell_OHSU_20cell_High_030819_R2_YF30um_350bar_msms_6397;Single_Hair_Cell_OHSU_20cell_High_030819_R1_YF30um_350bar_msms_6221;Single_Hair_Cell_OHSU_20cell_Low_030819_R3_YF30um_350bar_msms_6318;Single_Hair_Cell_OHSU_20cell_Low_030819_R1_YF30um_350bar_msms_6361;Single_Hair_Cell_OHSU_20cell_Low_030819_R2_YF30um_350bar_msms_6375	684.311	684.314	50.149	52.149	1493657,1493656,1493654,1493661,1493655,1493659,1493660,1493658	8	1365.61	2	56.4347	8		0.863817	NA;NA;51.418;51.083;NA;50.788;NA;NA;NA;NA;NA;NA;NA;NA;NA;NA;NA;NA;NA;NA;50.218;50.68;51.215;51.541;51.434	NA;NA;683.808958186103;683.809973830433;NA;683.809471739601;NA;NA;NA;NA;NA;NA;NA;NA;NA;NA;NA;NA;NA;NA;683.810757801621;683.811325659279;683.812028279865;683.810685347323;683.810223937873	NA;NA;NaN;NaN;NA;NaN;NA;NA;NA;NA;NA;NA;NA;NA;NA;NA;NA;NA;NA;NA;70.0892791748047;52.1317596435547;54.3424987792969;52.5758399963379;53.0339088439941	1	0.172282	-0.309971	0.269	-0.066	-0.0591152	-0.361	-0.437201	-0.182275	-0.122793	0.15124	0.38657	-0.372981	-0.351062	0	0	0.239495	0.102325	0.0280663	0.295023	-0.716589	-0.931	-0.469	0.066	0.392	0.285	0	-0.00161572	-0.0012688	-0.0018985	-0.00164012	-0.0024944	-0.000452588	-0.00242991	-0.00224283	0.000736866	-0.00272482	-0.00127454	-0.00393055	0	2.61405e-05	-0.00153448	-0.00204787	-0.000344129	-0.00150791	-0.000647001	-0.0035427	-0.00030025	-0.0042821	-0.0026607	-0.0026315	target	FALSE	E1C4V1
Feature_1332_i	665.812	71.786	FEELNMDLFR	Q90593	Single_Hair_Cell_OHSU_20cell_Low_030819_R1_YF30um_350bar_msms_8685	665.81	665.814	70.786	72.786	1479354,1479356,1479362,1479355,1479353	5	1328.61	2	79.2014	5	Oxidation (M)	0.66585	NA;NA;NA;NA;NA;NA;NA;NA;NA;NA;NA;NA;NA;NA;NA;NA;NA;NA;NA;NA;71.055;71.156;71.786;72.187;71.936	NA;NA;NA;NA;NA;NA;NA;NA;NA;NA;NA;NA;NA;NA;NA;NA;NA;NA;NA;NA;665.311327937239;665.311091691839;665.311586614576;665.312165264094;665.311677773713	NA;NA;NA;NA;NA;NA;NA;NA;NA;NA;NA;NA;NA;NA;NA;NA;NA;NA;NA;NA;NaN;NaN;79.2014236450195;NaN;NaN	1	-0.0355844	-0.101582	0.0875507	0.00704217	-0.121062	-0.155505	-0.256225	-0.229981	-0.00286867	0.00901297	0.393705	-0.218311	-0.319474	0	0	0.0403021	0.071489	-0.0122177	0.255246	-0.542764	-0.731	-0.63	0	0.401	0.15	0	-0.00134127	-0.00183979	-0.0034665	-0.00152648	-0.00257222	-0.000410009	-0.00241337	-0.00207551	-0.00321139	-0.00252766	-0.0012023	-0.00341028	0	2.65515e-05	-0.00152247	-0.00413244	-0.000343092	-0.00140018	-0.000607747	-0.0032925	0.0016043	-0.0036208	-0.0038544	-0.0047885	target	FALSE	Q90593;A0A1D5PG73;A0A1D5PG73;Q90593
Feature_1333_i	627.813	74.8605	FEELNADLFR	A0A1D5PYK0	Single_Hair_Cell_OHSU_20cell_High_030819_R2_YF30um_350bar_msms_9444;Single_Hair_Cell_OHSU_20cell_High_030819_R1_YF30um_350bar_msms_8969;Single_Hair_Cell_OHSU_20cell_Low_030819_R1_YF30um_350bar_msms_9049;Single_Hair_Cell_OHSU_20cell_Low_030819_R3_YF30um_350bar_msms_9008;Single_Hair_Cell_OHSU_20cell_Low_030819_R2_YF30um_350bar_msms_9015;Single_Hair_Cell_OHSU_1cell_High_030819_R9_YF30um_350bar_msms_9390	627.811	627.814	73.8605	75.8605	1450568,1450559,1450557,1450558,1450555,1450556,1450562,1450561,1450563,1450564,1450565,1450566	12	1252.61	2	137.37	12		0.46565	NA;NA;74.967;74.914;74.805;NA;NA;NA;NA;74.828;NA;NA;74.599;NA;NA;NA;74.893;NA;NA;74.458;74.54;74.755;74.93;75.248;75.025	NA;NA;627.309935515885;627.308487761626;627.31022653818;NA;NA;NA;NA;627.310058009791;NA;NA;627.308251149767;NA;NA;NA;627.308972135013;NA;NA;627.307689970523;627.31097816095;627.311987761427;627.310503245586;627.309984070047;627.310605024854	NA;NA;NaN;NaN;NaN;NA;NA;NA;NA;102.523597717285;NA;NA;NaN;NA;NA;NA;NaN;NA;NA;NaN;182.284301757813;166.692001342773;143.960296630859;108.696800231934;120.061599731445	1	-0.0665528	-0.0546119	0.1065	0.0535	-0.0555	-0.132277	-0.195223	-0.193513	0.0149975	-0.0325	0.394768	-0.195265	-0.2615	0	0	0.0203763	0.0325	-0.0182183	0.24932	-0.4025	-0.3205	-0.1055	0.0695	0.3875	0.1645	0	-0.0011318	-0.0022776	-0.004034	-0.0013912	-0.00224001	-0.000373525	-0.00217661	-0.00163991	-0.0034186	-0.00219193	-0.00107187	-0.0033125	0	2.56965e-05	-0.00140483	-0.0047206	-0.000331619	-0.00123584	-0.00059389	-0.0066586	0.0010343	-0.0055696	-0.00503	-0.0057658	target	FALSE	P08106;A0A5A4W3K3;F1NWP3;A0A5H3A935;A0A5H3A847;A0A1D5PFJ6;A0A1L1RPG0;B3VHV2;D6PVB7;Q7SX63;A0A346RQZ3;A0A1D5PYK0;A0A5H3A8X6;Q7SX63;P08106;A0A346RQZ3;A0A5H3A8X6;B3VHV2;B6EAX2;A0A5H3A935;A0A5A4W3K3;A0A5H3A847;D6PVB7;A0A1D5PYK0;A0A1D5PFJ6;F1NWP3;A0A1L1RPG0
Feature_1334_i	533.281	65.929	FEAPLFNAR	Q5ZJ57	Single_Hair_Cell_OHSU_20cell_High_030819_R2_YF30um_350bar_msms_8285	533.279	533.283	64.929	66.929	1303454,1303453	2	1063.55	2	74.4644	2		0.50674	NA;NA;NA;NA;NA;NA;NA;NA;NA;NA;NA;NA;NA;NA;NA;NA;NA;NA;NA;NA;NA;65.615;66.243;NA;NA	NA;NA;NA;NA;NA;NA;NA;NA;NA;NA;NA;NA;NA;NA;NA;NA;NA;NA;NA;NA;NA;532.779833914068;532.779113988282;NA;NA	NA;NA;NA;NA;NA;NA;NA;NA;NA;NA;NA;NA;NA;NA;NA;NA;NA;NA;NA;NA;NA;74.4644088745117;NaN;NA;NA	1	0.0234109	-0.181445	0.140167	-0.0244257	-0.153479	-0.196714	-0.369576	-0.272459	-0.0369042	0.0493787	0.39168	-0.262213	-0.353086	0	0	0.0889443	0.0802406	-0.000785949	0.266534	-0.736348	-0.730558	-0.314	0.314	0.517286	0.32451	0	-0.00111488	-0.00183589	-0.00344266	-0.00117079	-0.00186369	-0.000355238	-0.00170288	-0.00156735	-0.0016812	-0.00192007	-0.000910035	-0.0028037	0	2.19444e-05	-0.00120356	-0.00413244	-0.000312845	-0.00106343	-0.000533578	-0.00269091	0.0011174	-0.0028684	-0.00270932	-0.00228253	target	FALSE	Q5ZJ57;F1NXN8
Feature_1335_i	532.794	46.8385	FEALQVTAGK	O93532	Single_Hair_Cell_OHSU_20cell_Low_030819_R3_YF30um_350bar_msms_5843;Single_Hair_Cell_OHSU_20cell_High_030819_R2_YF30um_350bar_msms_5917	532.792	532.795	45.8385	47.8385	1302587,1302597,1302595,1302594,1302593,1302592	6	1062.57	2	94.2307	6		0.76844	NA;NA;NA;NA;NA;NA;NA;NA;NA;NA;NA;NA;46.622;NA;NA;NA;NA;NA;NA;NA;46.058;46.556;47.055;47.273;47.078	NA;NA;NA;NA;NA;NA;NA;NA;NA;NA;NA;NA;532.292191459864;NA;NA;NA;NA;NA;NA;NA;532.293255984573;532.292776557194;532.292087223784;532.292137681454;532.292123445294	NA;NA;NA;NA;NA;NA;NA;NA;NA;NA;NA;NA;NaN;NA;NA;NA;NA;NA;NA;NA;NaN;70.941520690918;NaN;NaN;117.519897460938	1	0.215698	-0.334029	0.393137	0.0456747	-0.00799217	-0.20748	-0.462623	-0.128011	-0.147842	0.180948	0.38508	-0.405281	-0.2165	0	0	0.274759	0.108766	0.036481	0.303332	-0.665377	-0.7805	-0.2825	0.2165	0.4345	0.2395	0	-0.00111488	-0.00115032	-0.00152333	-0.00117079	-0.00186369	-0.000355238	-0.00171231	-0.00156735	0.000992969	-0.00192007	-0.000910035	-0.0028106	0	2.15335e-05	-0.00119767	-0.00204787	-0.000312845	-0.00106343	-0.000533578	-0.0042931	-0.0017757	-0.0028406	-0.0025904	-0.0029619	target	FALSE	A0A1D5PQN5;A0A146F0A0;O93532;O93532;A0A1D5PQN5;A0A146F0A0
Feature_1336_i	571.301	60.1455	FDVTGYPTLK	Q5ZK20	Single_Hair_Cell_OHSU_20cell_Low_030819_R3_YF30um_350bar_msms_7302	571.3	571.303	59.1455	61.1455	1370552,1370549,1370550,1370548,1370547	5	1139.59	2	61.3438	5		0.71505	NA;NA;NA;NA;NA;NA;NA;NA;NA;NA;NA;NA;NA;NA;NA;NA;NA;NA;NA;NA;59.054;59.446;60.094;60.415;60.197	NA;NA;NA;NA;NA;NA;NA;NA;NA;NA;NA;NA;NA;NA;NA;NA;NA;NA;NA;NA;570.802100063095;570.800370602183;570.801552227379;570.800448002975;570.801664584753	NA;NA;NA;NA;NA;NA;NA;NA;NA;NA;NA;NA;NA;NA;NA;NA;NA;NA;NA;NA;NaN;NaN;NaN;NaN;61.3437614440918	1	0.0816654	-0.241416	0.184184	-0.0335797	-0.139983	-0.226744	-0.42762	-0.264269	-0.0705128	0.0892378	0.389681	-0.30556	-0.371267	0	0	0.145342	0.0888821	0.0105035	0.277682	-0.79157	-1.0915	-0.6995	-0.0515	0.2695	0.0515	0	-0.00111488	-0.00168891	-0.00344266	-0.00117423	-0.00191654	-0.00035668	-0.00172209	-0.00156735	-0.00138121	-0.00192007	-0.00091423	-0.00281381	0	2.41263e-05	-0.00127043	-0.00413244	-0.000314793	-0.00109266	-0.000540549	-0.0045863	0.00095794	-0.0029553	-0.0021524	-0.0037419	target	FALSE	Q5ZK20;A0A1D5PWP7
Feature_1337_i	564.294	56.082	FDVSGYPTIK	Q5ZK20	Single_Hair_Cell_OHSU_20cell_Low_030819_R2_YF30um_350bar_msms_6945	564.292	564.295	55.082	57.082	1359210,1359209,1359202,1359208,1359207,1359206	6	1125.57	2	62.4662	6		0.98105	NA;NA;NA;NA;NA;NA;NA;NA;NA;NA;NA;NA;55.864;NA;NA;NA;NA;NA;NA;NA;55.308;55.787;56.3;56.622;56.452	NA;NA;NA;NA;NA;NA;NA;NA;NA;NA;NA;NA;563.792225558595;NA;NA;NA;NA;NA;NA;NA;563.793028311457;563.792265124065;563.792694679936;563.791839550316;563.791831059479	NA;NA;NA;NA;NA;NA;NA;NA;NA;NA;NA;NA;NaN;NA;NA;NA;NA;NA;NA;NA;NaN;NaN;NaN;62.466178894043;NaN	1	0.122595	-0.275448	0.231273	-0.0129563	-0.111236	-0.233341	-0.43923	-0.235108	-0.0941263	0.117243	0.388276	-0.336014	-0.218	0	0	0.187222	0.0949536	0.0184361	0.285514	-0.77111	-0.774	-0.295	0.218	0.54	0.37	0	-0.00111488	-0.00155057	-0.00172054	-0.00117423	-0.00191654	-0.000355238	-0.00171231	-0.00156735	-0.00130053	-0.00192007	-0.000910035	-0.0029769	0	2.35717e-05	-0.00122414	-0.00252124	-0.000312845	-0.00109266	-0.000533578	-0.0045505	0.00074718	-0.0039532	-0.00292	-0.0030659	target	FALSE	Q5ZK20;A0A1D5PWP7
Feature_1338_i	452.719	47.568	FDLMYAK	A0A1D5NW27	Single_Hair_Cell_OHSU_20cell_High_030819_R2_YF30um_350bar_msms_5993;Single_Hair_Cell_OHSU_20cell_High_030819_R1_YF30um_350bar_msms_5880	452.717	452.721	46.568	48.568	1088465,1088470,1088469,1088467	4	902.421	2	62.7595	3	Oxidation (M)	0.451083	NA;NA;NA;NA;NA;NA;NA;NA;NA;NA;NA;NA;NA;NA;NA;NA;NA;NA;NA;NA;46.938;47.162;NA;47.974;47.863	NA;NA;NA;NA;NA;NA;NA;NA;NA;NA;NA;NA;NA;NA;NA;NA;NA;NA;NA;NA;452.217767149281;452.217334713932;NA;452.216993477691;452.217642323745	NA;NA;NA;NA;NA;NA;NA;NA;NA;NA;NA;NA;NA;NA;NA;NA;NA;NA;NA;NA;43.213939666748;82.3050308227539;NA;NaN;NaN	1	0.208351	-0.33037	0.382921	0.0460297	-0.0162927	-0.21007	-0.454996	-0.137472	-0.143602	0.17592	0.385332	-0.399815	-0.323275	0	0	0.270242	0.107676	0.035057	0.301925	-0.673445	-0.63	-0.406	0.196337	0.406	0.295	0	-0.00111488	-0.00121112	-0.00152333	-0.00117079	-0.00185786	-0.000355238	-0.00170288	-0.00156735	0.000950353	-0.00192007	-0.000910035	-0.0028037	0	2.01401e-05	-0.00119767	-0.00204787	-0.000312845	-0.00106343	-0.000533578	-0.0037023	-0.001748	-0.00304651	-0.0027015	-0.0034753	target	FALSE	A0A1L1RJP8;F1NMP3;A0A1D5NW27;A0A1D5NXV1;F1P5B0;P02552;P09642;A0A1D5P198;F1NWX0;P08070;P09644;F1NW97;P09643;A0A1D5NXC9;A0A1D5PA34;F1NMP5;A0A1D5P5Z0;A0A1D5PAR5;P09645;A0A1D5NW27;P02552;A0A1D5P198;A0A1D5NXV1;F1NWX0;A0A1L1RJP8;F1NW97;P09644;A0A1D5P5Z0;F1NMP5;F1NMP3;P09643;P08070;A0A1D5PA34;A0A1D5PAR5;P09645;F1P5B0;P09642;A0A1D5NXC9
Feature_1339_i	804.075	78.609	FDGALNVDLTEFQTNLVPYPR	A0A1D5NW27	Single_Hair_Cell_OHSU_20cell_High_030819_R1_YF30um_350bar_msms_9417;Single_Hair_Cell_OHSU_20cell_Low_030819_R3_YF30um_350bar_msms_9426;Single_Hair_Cell_OHSU_20cell_Low_030819_R2_YF30um_350bar_msms_9426	804.073	804.077	77.609	79.609	1554011,1554019,1554015,1554016,1554014,1554013	6	2408.2	3	145.116	4		1	NA;NA;NA;NA;NA;78.426;NA;NA;NA;NA;NA;NA;NA;NA;NA;NA;NA;NA;NA;NA;78.434;78.532;78.555;78.792;78.628	NA;NA;NA;NA;NA;803.738440704118;NA;NA;NA;NA;NA;NA;NA;NA;NA;NA;NA;NA;NA;NA;803.740739209507;803.743218167063;803.742059487944;NaN;803.743096173394	NA;NA;NA;NA;NA;NaN;NA;NA;NA;NA;NA;NA;NA;NA;NA;NA;NA;NA;NA;NA;185.092895507813;NaN;NaN;122.94;127.316299438477	2	-0.10431	0.00327928	0.0320211	0.0505863	-0.0499669	-0.183	-0.150657	-0.145457	0.0367804	-0.0380104	0.396065	-0.167166	-0.272844	0	0	-0.00382346	0.061294	-0.0255345	0.242095	-0.235904	-0.175	-0.077	-0.054	0.183	0.019	0	-0.00169948	-0.00183979	-0.00347824	-0.00169495	-0.0029328	-0.00051113	-0.00244924	-0.0023138	-0.00321139	-0.00291242	-0.00130877	-0.00403372	0	2.65282e-05	-0.00169333	-0.00413244	-0.00034539	-0.00162134	-0.000799392	-0.0068261	0.00125289	-0.006241	-0.00600449	-0.007299	target	FALSE	A0A1L1RJP8;A0A1D5NW27;A0A1D5NXV1;P02552;A0A1D5P198;F1NWX0;P09644;F1NW97;P09643;A0A1D5PA34;A0A1D5P5Z0;A0A1D5PAR5;P09645;A0A1D5NW27;P02552;A0A1D5P198;A0A1D5NXV1;F1NWX0;A0A1L1RJP8;F1NW97;P09644;A0A1D5P5Z0;P09643;A0A1D5PA34;A0A1D5PAR5;P09645
Feature_1341_i	644.282	31.708	FDDSVVQSDMK	A0A1D5PYK0	Single_Hair_Cell_OHSU_20cell_High_030819_R2_YF30um_350bar_msms_4072;Single_Hair_Cell_OHSU_20cell_High_030819_R1_YF30um_350bar_msms_3944	644.281	644.284	30.708	32.708	1462421,1462418,1462422,1462423	4	1285.55	2	76.7584	4	Oxidation (M)	0.378117	NA;NA;NA;NA;NA;NA;NA;NA;NA;NA;NA;NA;NA;NA;NA;NA;NA;NA;NA;NA;31.067;31.839;NA;32.038;31.577	NA;NA;NA;NA;NA;NA;NA;NA;NA;NA;NA;NA;NA;NA;NA;NA;NA;NA;NA;NA;643.779823505436;643.780698673006;NA;643.7802628271;643.780624073342	NA;NA;NA;NA;NA;NA;NA;NA;NA;NA;NA;NA;NA;NA;NA;NA;NA;NA;NA;NA;65.1792068481445;88.3376693725586;NA;NaN;NaN	1	0.368096	-0.368702	0.400276	-0.102015	0.0905921	-0.174072	-1.03896	0.0723777	-0.235767	0.285225	0.379848	-0.518653	-0.173427	0	0	0.117197	0.131376	0.0660159	0.332499	-0.841709	-0.641	0.131	0.186784	0.33	-0.131	0	-0.00129912	-0.00110125	-0.0013255	-0.0013841	-0.00247486	-0.00039607	-0.00236963	-0.00203666	0.000992969	-0.00251572	-0.00119499	-0.00325075	0	2.32161e-05	-0.00146825	-0.00204787	-0.000337894	-0.0013667	-0.000567651	-0.0031334	-0.00045763	-0.00193128	-0.0022593	-0.0015733	target	FALSE	F1NWP3;O73885;A0A1D5PFJ6;A0A1L1RPG0;A0A1D5PYK0;A0A1D5PYK0;A0A1D5PFJ6;F1NWP3;A0A1L1RPG0;O73885
Feature_1342_i	690.796	23.8335	FDDGAGGDNEVQR	Q5ZMB8	Single_Hair_Cell_OHSU_20cell_High_030819_R2_YF30um_350bar_msms_3117	690.794	690.797	22.8335	24.8335	1499107,1499108	2	1378.57	2	78.8139	2		0.378117	NA;NA;NA;NA;NA;NA;NA;NA;NA;NA;NA;NA;NA;NA;NA;NA;NA;NA;NA;NA;23.487;24.18;NA;NA;NA	NA;NA;NA;NA;NA;NA;NA;NA;NA;NA;NA;NA;NA;NA;NA;NA;NA;NA;NA;NA;690.294062090361;690.294322094225;NA;NA;NA	NA;NA;NA;NA;NA;NA;NA;NA;NA;NA;NA;NA;NA;NA;NA;NA;NA;NA;NA;NA;NaN;78.8138809204102;NA;NA;NA	1	0.44741	-0.366475	0.220061	-0.286377	0.0859678	-0.155323	-1.52522	0.17698	-0.281527	0.339495	0.377125	-0.577654	-0.11694	0	0	-0.131961	0.143144	0.0813869	0.347679	-1.13498	-0.3465	0.3465	0.123768	0.157819	-1.86475	0	-0.00164619	-0.00110125	-0.0013255	-0.0016532	-0.00271107	-0.000464465	-0.00242991	-0.00225045	0.000992969	-0.00276725	-0.00127454	-0.00394421	0	2.32161e-05	-0.00164903	-0.00204787	-0.000343121	-0.00157084	-0.000694646	-0.0037265	-0.0040767	-0.00248389	-0.00189033	-0.0015922	target	FALSE	Q5ZMB8
Feature_1343_i	575.8	58.5105	FDAGELITQR	A0A452J889	Single_Hair_Cell_OHSU_20cell_Low_030819_R1_YF30um_350bar_msms_7186;Single_Hair_Cell_OHSU_20cell_High_030819_R1_YF30um_350bar_msms_7038	575.798	575.801	57.5105	59.5105	1376143,1376145,1376146,1376144,1376148	5	1148.58	2	65.5367	5		0.691017	NA;NA;NA;NA;NA;NA;NA;NA;NA;NA;NA;NA;NA;NA;NA;NA;NA;NA;NA;NA;57.454;57.836;58.475;58.767;58.546	NA;NA;NA;NA;NA;NA;NA;NA;NA;NA;NA;NA;NA;NA;NA;NA;NA;NA;NA;NA;575.298796644714;575.298842835835;575.298703994289;575.297942325268;575.298286325106	NA;NA;NA;NA;NA;NA;NA;NA;NA;NA;NA;NA;NA;NA;NA;NA;NA;NA;NA;NA;65.8417205810547;NaN;65.2317428588867;NaN;NaN	1	0.0981339	-0.255755	0.199966	-0.0285704	-0.130077	-0.231173	-0.434743	-0.254456	-0.080014	0.100506	0.389115	-0.317814	-0.372716	0	0	0.161932	0.091325	0.0136952	0.280833	-0.787586	-1.0565	-0.6745	-0.0355	0.2565	0.0355	0	-0.00111488	-0.00166625	-0.00331698	-0.00117423	-0.00193124	-0.00035668	-0.00177384	-0.00156735	-0.00130053	-0.00192772	-0.000925774	-0.00286031	0	2.41263e-05	-0.00127601	-0.00362677	-0.000314793	-0.00109266	-0.000540549	-0.0047315	0.00073297	-0.0035033	-0.0025064	-0.0035603	target	FALSE	A0A452J889;P84173;D5M8S3;P84173;D5M8S3;A0A452J889
Feature_1344_i	779.904	79.206	FCTGLTQIETLFK	P05122	Single_Hair_Cell_OHSU_20cell_High_030819_R2_YF30um_350bar_msms_9979	779.902	779.906	78.206	80.206	1544763	1	1556.79	2	98.9421	1		0.378117	NA;NA;NA;NA;NA;NA;NA;NA;NA;NA;NA;NA;NA;NA;NA;NA;NA;NA;NA;NA;NA;79.206;NA;NA;NA	NA;NA;NA;NA;NA;NA;NA;NA;NA;NA;NA;NA;NA;NA;NA;NA;NA;NA;NA;NA;NA;779.403561668831;NA;NA;NA	NA;NA;NA;NA;NA;NA;NA;NA;NA;NA;NA;NA;NA;NA;NA;NA;NA;NA;NA;NA;NA;98.9420928955078;NA;NA;NA	1	-0.110324	0.0124497	0.0277694	0.0538273	-0.0433453	-0.0986568	-0.146328	-0.137782	0.0402496	-0.0421248	0.396271	-0.162691	-0.268748	0	0	-0.00767758	0.0604019	-0.0266997	0.240945	-0.209043	-0.0108187	0	0.0586421	0.154803	0.0689826	0	-0.00168371	-0.00183979	-0.00347824	-0.00168685	-0.00279659	-0.00050894	-0.00244924	-0.0023138	-0.00321139	-0.00291242	-0.00130877	-0.00403372	0	2.65282e-05	-0.00168743	-0.00413244	-0.00034539	-0.00161163	-0.000746754	-0.00691521	0.001126	-0.006241	-0.00602797	-0.00633775	target	FALSE	P05122
Feature_1345_i	466.791	67.755	FAVGIVIGR	A0A1D5P0R0	Single_Hair_Cell_OHSU_20cell_High_030819_R2_YF30um_350bar_msms_8557	466.789	466.793	66.755	68.755	1134019,1134020	2	930.565	2	64.42	1		1	NA;NA;NA;NA;NA;NA;NA;NA;NA;NA;NA;NA;NA;NA;NA;NA;NA;NA;NA;NA;NA;67.755;68.387;NA;NA	NA;NA;NA;NA;NA;NA;NA;NA;NA;NA;NA;NA;NA;NA;NA;NA;NA;NA;NA;NA;NA;NaN;466.289789021087;NA;NA	NA;NA;NA;NA;NA;NA;NA;NA;NA;NA;NA;NA;NA;NA;NA;NA;NA;NA;NA;NA;NA;64.42;NaN;NA;NA	1	0.00501837	-0.15854	0.124585	-0.01657	-0.148332	-0.184492	-0.339365	-0.264596	-0.0262932	0.0367941	0.392312	-0.248526	-0.343888	0	0	0.0719057	0.0775122	-0.00435003	0.263015	-0.690069	-0.686054	0	0.632	0.527441	0.371737	0	-0.00111488	-0.00183979	-0.00344266	-0.00117079	-0.00185786	-0.000355238	-0.00170288	-0.00156735	-0.00198314	-0.00192007	-0.000910035	-0.0028037	0	2.05511e-05	-0.00121168	-0.00413244	-0.000312845	-0.00106343	-0.000533578	-0.00260782	0.000437167	-0.00280171	-0.00273324	-0.00298309	target	FALSE	A0A1D5P0R0;A0A1L1RJU6;A0A1L1RSJ8;E1BX03;Q5ZHW0;Q5ZM76;A0A1D5PWA9;A0A3Q3AB26;A0A3Q2TU83;A0A3Q3AK86;A0A3Q2UAQ9;A0A3Q2UDZ2
Feature_1347_i	603.849	72.214	FATEAAITILR	Q5ZMG9	Single_Hair_Cell_OHSU_20cell_High_030819_R2_YF30um_350bar_msms_9047;Single_Hair_Cell_OHSU_20cell_High_030819_R1_YF30um_350bar_msms_8608;Single_Hair_Cell_OHSU_20cell_Low_030819_R1_YF30um_350bar_msms_8753	603.847	603.851	71.214	73.214	1419947,1419943,1419949,1419945,1419946	5	1204.68	2	125.126	5		0.550433	NA;NA;NA;NA;NA;NA;NA;NA;NA;NA;NA;NA;NA;NA;NA;NA;NA;NA;NA;NA;71.339;71.75;72.214;72.63;72.467	NA;NA;NA;NA;NA;NA;NA;NA;NA;NA;NA;NA;NA;NA;NA;NA;NA;NA;NA;NA;603.347458484968;603.348080869765;603.348564547112;603.347370231618;603.347905981811	NA;NA;NA;NA;NA;NA;NA;NA;NA;NA;NA;NA;NA;NA;NA;NA;NA;NA;NA;NA;113.378799438477;134.130096435547;127.867698669434;NaN;NaN	1	-0.0398955	-0.0951562	0.0836431	0.0099153	-0.117185	-0.152316	-0.246977	-0.225272	-0.000381526	0.00606325	0.393853	-0.215103	-0.316649	0	0	0.0374869	0.0708495	-0.013053	0.254421	-0.52453	-0.875	-0.464	0	0.416	0.253	0	-0.0011203	-0.00183979	-0.00347824	-0.00121192	-0.00196227	-0.000361463	-0.00185113	-0.00157384	-0.00321139	-0.00199534	-0.000996207	-0.00295733	0	2.55381e-05	-0.00140049	-0.00413244	-0.000316777	-0.00114627	-0.000543077	-0.0026422	0.001414	-0.0039908	-0.0038939	-0.00486	target	FALSE	A0A1L1RMM0;Q5ZMG9;Q5ZMG9;A0A1L1RMM0
Feature_1348_i	852.918	67.588	FATASADGQIFIYDGK	A0A1D5PS16	Single_Hair_Cell_OHSU_20cell_High_030819_R2_YF30um_350bar_msms_8440	852.917	852.92	66.588	68.588	1567284,1567286,1567285	3	1702.82	2	66.022	3		0.378117	NA;NA;NA;NA;NA;NA;NA;NA;NA;NA;NA;NA;NA;NA;NA;NA;NA;NA;NA;NA;NA;66.906;NA;67.775;67.588	NA;NA;NA;NA;NA;NA;NA;NA;NA;NA;NA;NA;NA;NA;NA;NA;NA;NA;NA;NA;NA;852.417340822982;NA;852.418268896249;852.414597106796	NA;NA;NA;NA;NA;NA;NA;NA;NA;NA;NA;NA;NA;NA;NA;NA;NA;NA;NA;NA;NA;66.022;NA;NaN;NaN	1	0.00670049	-0.16072	0.126063	-0.0173652	-0.149011	-0.18564	-0.342364	-0.265551	-0.0272636	0.0379451	0.392254	-0.249778	-0.344786	0	0	0.0734244	0.0777617	-0.00402407	0.263337	-0.694915	-0.690672	-0.682	0.133098	0.187	0	0	-0.00169948	-0.00183979	-0.00344266	-0.00169495	-0.00279659	-0.000513687	-0.00244924	-0.0023138	-0.00196912	-0.00291242	-0.00130877	-0.00403372	0	2.65515e-05	-0.00166304	-0.00413244	-0.00034539	-0.00162134	-0.000798414	-0.00260782	0.0027595	-0.00233912	-0.0027138	-0.0023008	target	FALSE	A0A1D5PS16;O93277;F1NRI3
Feature_1349_i	798.39	52.5975	FASEVAGVDDLGTTGR	Q5ZJ57	Single_Hair_Cell_OHSU_20cell_High_030819_R2_YF30um_350bar_msms_6599;Single_Hair_Cell_OHSU_20cell_High_030819_R1_YF30um_350bar_msms_6405;Single_Hair_Cell_OHSU_20cell_Low_030819_R1_YF30um_350bar_msms_6547	798.388	798.392	51.5975	53.5975	1552200,1552198,1552201,1552194,1552193,1552192	6	1593.76	2	84.6028	6		0.548117	NA;NA;NA;52.474;NA;NA;NA;NA;NA;NA;NA;NA;NA;NA;NA;NA;NA;NA;NA;NA;51.693;52.197;52.721;52.958;52.842	NA;NA;NA;797.888900857237;NA;NA;NA;NA;NA;NA;NA;NA;NA;NA;NA;NA;NA;NA;NA;NA;797.890119455895;797.88933814311;797.889289602992;797.888794061197;797.888633773126	NA;NA;NA;NaN;NA;NA;NA;NA;NA;NA;NA;NA;NA;NA;NA;NA;NA;NA;NA;NA;85.5632476806641;95.6617126464844;72.5834426879883;NaN;NaN	1	0.157692	-0.300593	0.292739	-0.1235	-0.0759763	-0.227676	-0.437125	-0.199189	-0.114375	0.141258	0.387071	-0.362127	-0.359308	0	0	0.224488	0.10016	0.0252385	0.292231	-0.734017	-0.9045	-0.4005	0.1235	0.3605	0.2445	0	-0.00169948	-0.00127836	-0.001733	-0.00169495	-0.00279659	-0.00051113	-0.00244924	-0.0023138	-0.000803947	-0.00291242	-0.00130877	-0.00403372	0	2.61405e-05	-0.00166073	-0.00206841	-0.00034539	-0.00162134	-0.000799392	-0.0053778	-0.00021363	-0.0042958	-0.003312	-0.0036877	target	FALSE	Q5ZJ57;F1NXN8
Feature_1350_i	825.884	68.903	FAQPGTFEFEYASR	Q5ZK88	Single_Hair_Cell_OHSU_20cell_High_030819_R2_YF30um_350bar_msms_8654	825.883	825.886	67.903	69.903	1562024,1562020,1562021,1562023,1562022	5	1648.75	2	58.8852	5		0.39647	NA;NA;NA;NA;NA;NA;NA;NA;NA;NA;NA;NA;NA;NA;NA;NA;NA;NA;NA;NA;68.066;68.552;68.903;69.409;69.25	NA;NA;NA;NA;NA;NA;NA;NA;NA;NA;NA;NA;NA;NA;NA;NA;NA;NA;NA;NA;825.379758375719;825.383132090779;825.382577586766;825.383452855436;825.381602046857	NA;NA;NA;NA;NA;NA;NA;NA;NA;NA;NA;NA;NA;NA;NA;NA;NA;NA;NA;NA;NaN;58.8852081298828;NaN;NaN;NaN	1	-0.00654499	-0.143118	0.11421	-0.0106732	-0.142589	-0.176465	-0.317539	-0.256866	-0.019622	0.0288823	0.392709	-0.239921	-0.337433	0	0	0.0618207	0.0757968	-0.00659071	0.260802	-0.65367	-0.837	-0.351	0	0.506	0.347	0	-0.00169948	-0.00183979	-0.00344266	-0.00169495	-0.00279659	-0.000513687	-0.00244924	-0.0023138	-0.00196912	-0.00291242	-0.00130877	-0.00403372	0	2.65515e-05	-0.00166304	-0.00413244	-0.00034539	-0.00162134	-0.000805167	-0.0021865	0.002796	-0.0022147	-0.0029919	-0.0034453	target	FALSE	Q5ZK88
Feature_1351_i	847.387	65.08	FAQPGSFEFEYSQR	A0A1D5P8I3	Single_Hair_Cell_OHSU_20cell_High_030819_R2_YF30um_350bar_msms_8194;Single_Hair_Cell_OHSU_20cell_High_030819_R1_YF30um_350bar_msms_7815;Single_Hair_Cell_OHSU_20cell_Low_030819_R1_YF30um_350bar_msms_7960;Single_Hair_Cell_OHSU_20cell_Low_030819_R3_YF30um_350bar_msms_7934;Single_Hair_Cell_OHSU_20cell_Low_030819_R2_YF30um_350bar_msms_7968	847.385	847.388	64.08	66.08	1566394,1566391,1566393,1566390,1566392	5	1691.76	2	65.5496	5		0.458967	NA;NA;NA;NA;NA;NA;NA;NA;NA;NA;NA;NA;NA;NA;NA;NA;NA;NA;NA;NA;64.43;64.911;65.249;65.808;65.592	NA;NA;NA;NA;NA;NA;NA;NA;NA;NA;NA;NA;NA;NA;NA;NA;NA;NA;NA;NA;846.885209306074;846.886306929645;846.886148780949;846.885791896643;846.883715293296	NA;NA;NA;NA;NA;NA;NA;NA;NA;NA;NA;NA;NA;NA;NA;NA;NA;NA;NA;NA;73.386360168457;86.944206237793;46.3177108764648;60.549919128418;60.549919128418	1	0.0319625	-0.191381	0.146899	-0.0274603	-0.154156	-0.202102	-0.381622	-0.274223	-0.0418379	0.0552299	0.391387	-0.268576	-0.356856	0	0	0.0970346	0.0815091	0.000871209	0.268171	-0.752746	-0.65	-0.169	0.169	0.728	0.512	0	-0.00169948	-0.00180352	-0.00344266	-0.0017033	-0.00279659	-0.000513687	-0.00244924	-0.0023138	-0.00151589	-0.00291242	-0.00130877	-0.00403372	0	2.65515e-05	-0.00168571	-0.00413244	-0.00034539	-0.00162134	-0.000805167	-0.0036281	0.0024621	-0.0028902	-0.0025578	-0.0014924	target	FALSE	A0A1D5P8I3;Q91017
Feature_1352_i	436.222	37.564	FANYIDK	F1NJ08	Single_Hair_Cell_OHSU_20cell_High_030819_R1_YF30um_350bar_msms_4639;Single_Hair_Cell_OHSU_20cell_Low_030819_R3_YF30um_350bar_msms_4711;Single_Hair_Cell_OHSU_20cell_Low_030819_R2_YF30um_350bar_msms_4763	436.221	436.224	36.564	38.564	1027439,1027436,1027441,1027437,1027440,1027438	6	869.428	2	61.0371	6		0.7522	NA;NA;NA;37.621;NA;NA;NA;NA;NA;NA;NA;NA;NA;NA;NA;NA;NA;NA;NA;NA;36.772;37.358;37.882;37.868;37.507	NA;NA;NA;435.719729620221;NA;NA;NA;NA;NA;NA;NA;NA;NA;NA;NA;NA;NA;NA;NA;NA;435.721048139451;435.720357226567;435.720349437432;435.721031803662;435.721941131557	NA;NA;NA;NaN;NA;NA;NA;NA;NA;NA;NA;NA;NA;NA;NA;NA;NA;NA;NA;NA;57.1774597167969;NaN;NaN;60.6818504333496;65.2521133422852	1	0.309113	-0.364253	0.441992	0.057	0.070874	-0.184909	-0.715993	-0.00541137	-0.201737	0.244866	0.381873	-0.474775	-0.225237	0	0	0.23905	0.122625	0.054585	0.32121	-0.68011	-0.792	-0.206	0.318	0.304	-0.057	0	-0.00111488	-0.00110125	-0.0011611	-0.00117079	-0.00185786	-0.000355238	-0.00170288	-0.00156735	0.000992969	-0.00192007	-0.000910035	-0.0028037	0	1.73672e-05	-0.00119366	-0.00204787	-0.000312845	-0.00106343	-0.000533578	-0.0029317	-0.0018597	-0.0015501	-0.0011031	-0.0027612	target	FALSE	P09654;F1NJ08;A0A1L1RXL9;Q49MC1;F1NJ08;A0A1L1RXL9;P09654;Q49MC1
Feature_1353_i	473.243	31.6905	FAHTSEEQLVQK	Q8JG64	Single_Hair_Cell_OHSU_20cell_Low_030819_R3_YF30um_350bar_msms_3982;Single_Hair_Cell_OHSU_20cell_Low_030819_R2_YF30um_350bar_msms_4038;Single_Hair_Cell_OHSU_20cell_High_030819_R2_YF30um_350bar_msms_4048;Single_Hair_Cell_OHSU_20cell_High_030819_R1_YF30um_350bar_msms_3911	473.241	473.244	30.6905	32.6905	1149424,1149421,1149427,1149416,1149430,1149434,1149432,1149428,1149429,1149431,1149433	11	1415.7	3	95.6754	11		0.607317	NA;NA;NA;31.754;NA;NA;NA;NA;31.512;NA;NA;NA;31.627;NA;NA;NA;32.018;NA;32.225;30.908;30.969;31.616;32.036;31.952;31.492	NA;NA;NA;472.90656314479;NA;NA;NA;NA;472.907199800047;NA;NA;NA;472.908007630298;NA;NA;NA;472.906971038261;NA;472.906773611562;472.906435720351;472.906942474968;472.908501729915;472.906506184673;472.907916833812;472.908162826486	NA;NA;NA;NaN;NA;NA;NA;NA;NaN;NA;NA;NA;NaN;NA;NA;NA;NaN;NA;NaN;NaN;41.4799308776855;139.306594848633;NaN;86.9106292724609;115.004302978516	1	0.368272	-0.368704	0.400029	0.0635	0.0906072	-0.174037	-1.04004	0.0726102	-0.1785	0.285346	0.379842	-0.518784	-0.0635	0	0	0.116738	0.3275	0.0660501	0.5345	-0.7825	-0.7215	-0.0745	0.3455	0.2615	-0.1985	0	-0.00111488	-0.00110125	-0.00076013	-0.00117079	-0.00185786	-0.000355238	-0.00170288	-0.0014164	0.000992969	-0.00192007	-0.000910035	-0.0024971	0	1.72157e-05	-0.00120357	-0.0011445	-0.000311838	-0.0009941	-0.0004476	-0.0023804	-0.00092424	-0.0016003	-0.0023931	-0.0020132	target	FALSE	Q8JG64
Feature_1354_i	709.359	31.952	FAHTSEEQLVQK	Q8JG64	Single_Hair_Cell_OHSU_20cell_Low_030819_R2_YF30um_350bar_msms_4053	709.357	709.361	30.952	32.952	1507921,1507920	2	1415.7	2	56.2048	1		0.378117	NA;NA;NA;NA;NA;NA;NA;NA;NA;NA;NA;NA;NA;NA;NA;NA;NA;NA;NA;NA;30.966;NA;NA;31.952;NA	NA;NA;NA;NA;NA;NA;NA;NA;NA;NA;NA;NA;NA;NA;NA;NA;NA;NA;NA;NA;708.857374174613;NA;NA;708.857384022621;NA	NA;NA;NA;NA;NA;NA;NA;NA;NA;NA;NA;NA;NA;NA;NA;NA;NA;NA;NA;NA;NaN;NA;NA;56.2048301696777;NA	1	0.365638	-0.368671	0.403628	-0.0975234	0.0903589	-0.174559	-1.02397	0.0691365	-0.234349	0.283543	0.379933	-0.516824	-0.17539	0	0	0.123546	0.131011	0.0655396	0.332029	-0.833506	-0.986	0.0842587	0.188298	0	-0.0868167	0	-0.00167672	-0.00110125	-0.0013255	-0.00167304	-0.00274705	-0.000478162	-0.00244924	-0.00227696	0.000992969	-0.00291242	-0.00130455	-0.00398541	0	2.32161e-05	-0.00164903	-0.00204787	-0.000344382	-0.00160185	-0.000730964	-0.0025804	-0.000689025	-0.0018869	-0.0014871	-0.00157254	target	FALSE	Q8JG64
Feature_1356_i	754.007	50.02	FAEGLAEGIHEEDGAGPSEDTK	F1NBD0	Single_Hair_Cell_OHSU_20cell_High_030819_R2_YF30um_350bar_msms_6240;6235	754.005	754.009	49.02	51.02	1532929,1532934,1532932,1532931,1532933	5	2258	3	83.3953	5		0.378117	NA;NA;NA;NA;NA;NA;NA;NA;NA;NA;NA;NA;NA;NA;NA;NA;NA;NA;NA;NA;48.793;49.155;50.226;50.031;50.009	NA;NA;NA;NA;NA;NA;NA;NA;NA;NA;NA;NA;NA;NA;NA;NA;NA;NA;NA;NA;753.672094473596;753.672983896928;753.672628762397;753.671866861724;753.671645457727	NA;NA;NA;NA;NA;NA;NA;NA;NA;NA;NA;NA;NA;NA;NA;NA;NA;NA;NA;NA;NaN;83.3952865600586;NaN;NaN;NaN	1	0.183653	-0.316834	0.34201	0.0391032	-0.0455386	-0.219142	-0.43958	-0.168535	-0.129354	0.159021	0.38618	-0.381441	-0.343319	0	0	0.250417	0.104012	0.0302703	0.297199	-0.702731	-1.227	-0.865	0.206	0.011	-0.011	0	-0.00168371	-0.00121835	-0.00152333	-0.00168685	-0.00278472	-0.000502834	-0.00244924	-0.0023138	0.000784119	-0.00291242	-0.00130877	-0.00403372	0	2.61405e-05	-0.00165493	-0.00204787	-0.00034539	-0.00160185	-0.000733939	-0.0037781	0.0010699	-0.0034638	-0.0022469	-0.0025468	target	FALSE	F1NBD0
Feature_1357_i	573.272	50.86	FAEFDQIMK	A0A1D5PQ16	Single_Hair_Cell_OHSU_20cell_High_030819_R2_YF30um_350bar_msms_6474	573.27	573.274	49.86	51.86	1372777,1372775	2	1143.53	2	82.2868	2	Oxidation (M)	0.45795	NA;NA;NA;NA;NA;NA;NA;NA;NA;NA;NA;NA;NA;NA;NA;NA;NA;NA;NA;NA;50.627;51.093;NA;NA;NA	NA;NA;NA;NA;NA;NA;NA;NA;NA;NA;NA;NA;NA;NA;NA;NA;NA;NA;NA;NA;572.770612005129;572.77153715002;NA;NA;NA	NA;NA;NA;NA;NA;NA;NA;NA;NA;NA;NA;NA;NA;NA;NA;NA;NA;NA;NA;NA;NaN;82.2868270874023;NA;NA;NA	1	0.175193	-0.311765	0.326297	0.0339232	-0.0556616	-0.222151	-0.437574	-0.1788	-0.124472	0.153232	0.38647	-0.375147	-0.349185	0	0	0.24237	0.102756	0.0286305	0.29558	-0.713053	-0.233	0.233	0.186279	0.300209	0.1401	0	-0.00111488	-0.00121835	-0.00152333	-0.00117423	-0.00192365	-0.000355238	-0.00171231	-0.00156735	0.000736866	-0.00192772	-0.000922394	-0.00281381	0	2.23202e-05	-0.00120866	-0.00204787	-0.000312845	-0.00109266	-0.000533578	-0.0045295	-0.00091049	-0.00384517	-0.00290645	-0.00290463	target	FALSE	A0A1D5PQ16;Q9I8D1;F1NWJ9;F1NWJ9;Q9I8D1;A0A1D5PQ16
Feature_1358_i	794.36	62.066	FAEEFGNETWGATK	Q6EE32	Single_Hair_Cell_OHSU_20cell_High_030819_R2_YF30um_350bar_msms_7755;Single_Hair_Cell_OHSU_20cell_Low_030819_R1_YF30um_350bar_msms_7592;Single_Hair_Cell_OHSU_20cell_High_030819_R1_YF30um_350bar_msms_7423;Single_Hair_Cell_OHSU_20cell_Low_030819_R3_YF30um_350bar_msms_7546;Single_Hair_Cell_OHSU_20cell_Low_030819_R2_YF30um_350bar_msms_7595	794.359	794.362	61.066	63.066	1551116,1551118,1551117,1551115,1551114	5	1585.7	2	111.286	5		0.809	NA;NA;NA;NA;NA;NA;NA;NA;NA;NA;NA;NA;NA;NA;NA;NA;NA;NA;NA;NA;60.936;61.396;61.943;62.351;62.189	NA;NA;NA;NA;NA;NA;NA;NA;NA;NA;NA;NA;NA;NA;NA;NA;NA;NA;NA;NA;793.859957121645;793.859559612863;793.861830722298;793.859513551467;793.85937252425	NA;NA;NA;NA;NA;NA;NA;NA;NA;NA;NA;NA;NA;NA;NA;NA;NA;NA;NA;NA;136.326599121094;148.519500732422;126.705299377441;72.8978729248047;71.9800415039063	1	0.0623212	-0.223306	0.169041	-0.0342448	-0.148643	-0.218865	-0.414366	-0.271936	-0.0593526	0.076002	0.390345	-0.291166	-0.367297	0	0	0.126252	0.0860125	0.00675448	0.27398	-0.786684	-1.13	-0.67	-0.123	0.285	0.123	0	-0.00169948	-0.00179673	-0.00344266	-0.00169495	-0.00279659	-0.00051113	-0.00244924	-0.0023138	-0.00150275	-0.00291242	-0.00130877	-0.00403372	0	2.65515e-05	-0.00166073	-0.00413244	-0.00034539	-0.00162134	-0.000792985	-0.0049795	0.0026321	-0.0025525	-0.0022313	-0.0030328	target	FALSE	A0A1D5P0U5;Q6EE32
Feature_1359_i	576.299	63.512	FAEAFEAIPR	A0A1D5NTA5	Single_Hair_Cell_OHSU_20cell_High_030819_R2_YF30um_350bar_msms_7985;Single_Hair_Cell_OHSU_20cell_High_030819_R1_YF30um_350bar_msms_7628;Single_Hair_Cell_OHSU_20cell_Low_030819_R1_YF30um_350bar_msms_7791	576.298	576.301	62.512	64.512	1377127,1377125,1377123,1377124	4	1149.58	2	94.2301	4		0.63345	NA;NA;NA;NA;NA;NA;NA;NA;NA;NA;NA;NA;NA;NA;NA;NA;NA;NA;NA;NA;62.803;63.228;63.796;64.152;NA	NA;NA;NA;NA;NA;NA;NA;NA;NA;NA;NA;NA;NA;NA;NA;NA;NA;NA;NA;NA;575.798287904955;575.798657041525;575.797692475668;575.796997619855;NA	NA;NA;NA;NA;NA;NA;NA;NA;NA;NA;NA;NA;NA;NA;NA;NA;NA;NA;NA;NA;74.8410873413086;117.022300720215;90.8269805908203;NaN;NA	1	0.0477563	-0.208594	0.158572	-0.0319021	-0.152702	-0.211369	-0.400552	-0.274623	-0.0509497	0.0660363	0.390845	-0.280328	-0.362888	0	0	0.112131	0.083852	0.00393186	0.271193	-0.774834	-0.709	-0.284	0.284	0.64	0.219147	0	-0.00111488	-0.00180352	-0.00344266	-0.00117423	-0.00193124	-0.000355238	-0.00171231	-0.00156735	-0.00152992	-0.00192772	-0.000925774	-0.00286031	0	2.37443e-05	-0.00128097	-0.00413244	-0.000312845	-0.00109266	-0.000540549	-0.0051124	0.00062218	-0.0032945	-0.0024158	-0.00230825	target	FALSE	F1NEF2;A0A1D5PZJ4;A0A1D5NTA5;Q6EE31;A0A1D5NTA5;F1NEF2;A0A1D5PZJ4;Q6EE31
Feature_1360_i	547.767	38.3555	FADLSEAANR	F1NJ08	Single_Hair_Cell_OHSU_20cell_High_030819_R2_YF30um_350bar_msms_4849;Single_Hair_Cell_OHSU_20cell_High_030819_R1_YF30um_350bar_msms_4722;Single_Hair_Cell_OHSU_20cell_Low_030819_R3_YF30um_350bar_msms_4790;Single_Hair_Cell_OHSU_20cell_Low_030819_R2_YF30um_350bar_msms_4843;Single_Hair_Cell_OHSU_20cell_Low_030819_R1_YF30um_350bar_msms_4856;4934;Single_Hair_Cell_OHSU_1cell_High_030819_R3_YF30um_350bar_msms_4840;Single_Hair_Cell_OHSU_1cell_High_030819_R2_YF30um_350bar_msms_4790;Single_Hair_Cell_OHSU_1cell_Low_030819_R1_YF30um_350bar_msms_4726	547.766	547.769	37.3555	39.3555	1331044,1331035,1331026,1331030,1331028,1331025,1331048,1331040,1331027,1331038,1331039	11	1092.52	2	71.4489	11		1.18	NA;NA;38.781;38.273;38.38;38.099;NA;NA;NA;38.536;38.824;NA;NA;NA;NA;NA;NA;NA;NA;NA;37.506;38.079;38.573;38.613;38.331	NA;NA;547.268757494788;547.265218559576;547.266672586858;547.266510375636;NA;NA;NA;547.267581476405;547.265871433652;NA;NA;NA;NA;NA;NA;NA;NA;NA;547.266523869965;547.268058586743;547.265859802934;547.266167693925;547.265621793941	NA;NA;63.6242408752441;63.6940612792969;NaN;NaN;NA;NA;NA;NaN;62.466178894043;NA;NA;NA;NA;NA;NA;NA;NA;NA;93.0956115722656;82.2606735229492;58.7431106567383;54.2592506408691;93.4483184814453	1	0.301141	-0.362897	0.4255	-0.0825	0.0245	-0.2565	-0.681177	-0.0159254	-0.197138	0.1805	0.4685	-0.468844	-0.232896	0	0	0.250052	0.121442	0.05304	0.319684	-0.666127	-0.8495	-0.2765	0.2175	0.2575	-0.0245	0	-0.00111488	-0.0011287	-0.0010849	-0.0012134	-0.0019965	-0.000355238	-0.00171231	-0.00156735	0.00079481	-0.0020564	-0.000910035	-0.00281381	0	1.90899e-05	-0.00119767	-0.00204787	-0.000312845	-0.00107182	-0.000533578	-0.0034262	-0.00079671	-0.0018765	-0.00045754	-0.0018231	target	FALSE	P09654;F1NJ08;A0A1L1RXL9;Q49MC0;F1NJ08;A0A1L1RXL9;P09654;Q49MC0
Feature_1361_i	549.288	66.3415	FADENFILK	D0EKR3	Single_Hair_Cell_OHSU_20cell_High_030819_R2_YF30um_350bar_msms_8328;Single_Hair_Cell_OHSU_20cell_Low_030819_R1_YF30um_350bar_msms_8149;Single_Hair_Cell_OHSU_20cell_High_030819_R1_YF30um_350bar_msms_7951;Single_Hair_Cell_OHSU_20cell_Low_030819_R2_YF30um_350bar_msms_8109	549.287	549.29	65.3415	67.3415	1334409,1334418,1334405,1334412,1334415,1334416,1334410,1334411	8	1095.56	2	151.97	6		1.03158	NA;NA;NA;66.419;NA;NA;65.972;NA;NA;66.587;NA;NA;NA;NA;NA;NA;NA;NA;66.736;NA;65.652;66.063;66.62;67.015;NA	NA;NA;NA;548.787975893619;NA;NA;548.784638113183;NA;NA;548.78838430508;NA;NA;NA;NA;NA;NA;NA;NA;548.785164581823;NA;548.786170964151;548.787241783121;548.788643185071;548.787292167303;NA	NA;NA;NA;NaN;NA;NA;NaN;NA;NA;NaN;NA;NA;NA;NA;NA;NA;NA;NA;NaN;NA;157.993698120117;150.618804931641;128.578598022461;170.688995361328;NA	1	0.019256	-0.176453	0.136771	0.0775	-0.152758	-0.194023	-0.3695	-0.271187	-0.0345072	0.2455	0.391823	-0.259121	-0.351133	0	0	0.0850347	0.0796242	-0.0015911	0.3945	-0.727203	-0.6895	-0.2785	0.2785	0.6735	0.339244	0	-0.00111488	-0.00183979	-0.00344266	-0.00117079	-0.00190996	-0.00035323	-0.00171231	-0.00156735	-0.00182712	-0.00192007	-0.000910035	-0.00281381	0	2.22738e-05	-0.00120356	-0.00413244	-0.000312845	-0.0011536	-0.000533578	-0.003079	0.0012498	-0.0026976	-0.0025331	-0.00228903	target	FALSE	A0A3Q3AT29;D0EKR3;D0EKR3;A0A3Q3AT29
Feature_1362_i	602.829	36.674	FAAATGATPIAGR	P50890	Single_Hair_Cell_OHSU_20cell_Low_030819_R3_YF30um_350bar_msms_4582;Single_Hair_Cell_OHSU_20cell_High_030819_R2_YF30um_350bar_msms_4651;Single_Hair_Cell_OHSU_20cell_High_030819_R1_YF30um_350bar_msms_4520;Single_Hair_Cell_OHSU_20cell_Low_030819_R1_YF30um_350bar_msms_4639;Single_Hair_Cell_OHSU_1cell_High_030819_R9_YF30um_350bar_msms_4872;Single_Hair_Cell_OHSU_1cell_High_030819_R2_YF30um_350bar_msms_4591	602.827	602.83	35.674	37.674	1418671,1418668,1418670,1418676,1418680,1418672,1418674,1418675,1418673	9	1202.64	2	71.57	9		1	NA;NA;37;NA;36.628;NA;NA;NA;NA;36.794;NA;NA;NA;NA;NA;NA;36.745;NA;NA;NA;35.831;36.48;36.674;36.885;36.572	NA;NA;NaN;NA;602.329158388569;NA;NA;NA;NA;602.327623711563;NA;NA;NA;NA;NA;NA;602.32889560038;NA;NA;NA;602.327110730821;602.326043732753;602.328382391439;602.328687522586;602.327419921031	NA;NA;36.944;NA;NaN;NA;NA;NA;NA;36.9444198608398;NA;NA;NA;NA;NA;NA;NaN;NA;NA;NA;112.023399353027;101.532302856445;66.9886932373047;NaN;74.9872894287109	1	0.318077	-0.36553	0.326	-0.0286675	-0.046	-0.183317	-0.75802	0.00641108	-0.206909	0.12	0.381565	-0.481443	-0.216779	0	0	0.224996	0.071	0.0563223	0.322926	-0.698552	-0.843	-0.194	0	0.211	-0.102	0	-0.0011203	-0.00110125	-0.0013255	-0.0013355	-0.00196227	-0.000364338	-0.00211648	-0.00157384	0.0013469	-0.00199534	-0.000996207	-0.00295733	0	2.23542e-05	-0.00136209	-0.0015012	-0.000324804	-0.00114627	-0.000543077	-0.0034524	-0.0024204	-0.0021802	-0.00082054	-0.0027884	target	FALSE	P50890
Feature_1363_i	561.797	56.6225	EYQDLLNVK	F1NJ08	Single_Hair_Cell_OHSU_20cell_Low_030819_R3_YF30um_350bar_msms_6924	561.795	561.798	55.6225	57.6225	1356204,1356193,1356203,1356206,1356205	5	1120.58	2	65.2243	5		0.54517	NA;NA;NA;NA;NA;NA;NA;NA;NA;NA;NA;NA;NA;NA;NA;NA;NA;NA;NA;NA;55.477;55.917;56.567;56.902;56.678	NA;NA;NA;NA;NA;NA;NA;NA;NA;NA;NA;NA;NA;NA;NA;NA;NA;NA;NA;NA;561.295354980582;561.294921274369;561.295554194535;561.29454383373;561.294749155545	NA;NA;NA;NA;NA;NA;NA;NA;NA;NA;NA;NA;NA;NA;NA;NA;NA;NA;NA;NA;NaN;NaN;NaN;NaN;65.2243499755859	1	0.117151	-0.271222	0.223372	-0.0172319	-0.115858	-0.233331	-0.438802	-0.239861	-0.0909854	0.113518	0.388463	-0.331963	-0.371826	0	0	0.181523	0.094146	0.0173809	0.284472	-0.77567	-1.1455	-0.7055	-0.0555	0.2795	0.0555	0	-0.00111488	-0.00155057	-0.00172054	-0.00117079	-0.00191654	-0.000355238	-0.00170288	-0.00156735	-0.00130053	-0.00192007	-0.000910035	-0.00281381	0	2.25587e-05	-0.00119767	-0.00260465	-0.000312845	-0.00109266	-0.000533578	-0.0044603	0.00083719	-0.0039287	-0.0028637	-0.0029886	target	FALSE	P02542;P09654;F1ND22;F1NJ08;P16053;A0A1L1RUS3;A0A1L1RXL9;E1BZ05;F1NUT7;Q49MC0;A0A3Q2UFS0;O73665;F1NJ08;A0A1L1RXL9;P09654;Q49MC0;O73665;P02542;E1BZ05;A0A1L1RUS3;A0A3Q2UFS0;P16053;F1NUT7;F1ND22
Feature_1367_i	780.881	50.544	EVQDLEEINTVDR	E1BSL7	Single_Hair_Cell_OHSU_20cell_High_030819_R2_YF30um_350bar_msms_6335;Single_Hair_Cell_OHSU_20cell_Low_030819_R3_YF30um_350bar_msms_6254;Single_Hair_Cell_OHSU_20cell_Low_030819_R2_YF30um_350bar_msms_6308;Single_Hair_Cell_OHSU_20cell_High_030819_R1_YF30um_350bar_msms_6165	780.88	780.883	49.544	51.544	1545046,1545044,1545043,1545047,1545045	5	1558.75	2	150.329	5		0.38881	NA;NA;NA;NA;NA;NA;NA;NA;NA;NA;NA;NA;NA;NA;NA;NA;NA;NA;NA;NA;49.577;50.072;50.544;50.796;50.717	NA;NA;NA;NA;NA;NA;NA;NA;NA;NA;NA;NA;NA;NA;NA;NA;NA;NA;NA;NA;780.380524788301;780.380517852932;780.382447504133;780.380654949674;780.38025446077	NA;NA;NA;NA;NA;NA;NA;NA;NA;NA;NA;NA;NA;NA;NA;NA;NA;NA;NA;NA;153.391998291016;172.572998046875;NaN;132.966094970703;142.383697509766	1	0.178376	-0.313697	0.332277	0.0360257	-0.0518646	-0.221037	-0.438159	-0.174966	-0.126308	0.15541	0.386361	-0.377515	-0.347048	0	0	0.245455	0.103229	0.0292474	0.296189	-0.709174	-0.967	-0.472	0	0.252	0.173	0	-0.00169035	-0.00121835	-0.00152333	-0.00168685	-0.00279659	-0.00050894	-0.00244924	-0.0023138	0.000736866	-0.00291242	-0.00130877	-0.00403372	0	2.61405e-05	-0.00164903	-0.00204787	-0.00034539	-0.00162134	-0.00078618	-0.0039202	0.00063156	-0.0042302	-0.0026973	-0.0033651	target	FALSE	E1BSL7
Feature_1370_i	622.321	53.199	EVDIGIPDATGR	A0A1D5P448	Single_Hair_Cell_OHSU_20cell_High_030819_R2_YF30um_350bar_msms_6696;Single_Hair_Cell_OHSU_20cell_High_030819_R1_YF30um_350bar_msms_6473	622.319	622.323	52.199	54.199	1443574,1443572,1443570,1443571,1443569	5	1241.63	2	84.3553	5		1	NA;NA;NA;NA;NA;NA;NA;NA;NA;53.251;NA;NA;NA;NA;NA;NA;53.199;NA;NA;NA;52.28;52.871;53.278;NA;NA	NA;NA;NA;NA;NA;NA;NA;NA;NA;621.82012495025;NA;NA;NA;NA;NA;NA;621.820099856453;NA;NA;NA;NaN;621.820475329084;621.820759749104;NA;NA	NA;NA;NA;NA;NA;NA;NA;NA;NA;NaN;NA;NA;NA;NA;NA;NA;NaN;NA;NA;NA;80.69;88.0205764770508;NaN;NA;NA	1	0.151634	-0.296512	0.281212	0.0139748	-0.08267	-0.229259	-0.437641	-0.205936	-0.11088	0.052	0.387279	-0.357619	-0.362148	0	0	0.218066	0	0.0240643	0.291071	-0.741047	-0.919	-0.328	0.079	0.306481	0.197241	0	-0.00112577	-0.001314	-0.00152333	-0.0012781	-0.00204649	-0.000365938	-0.00216157	-0.00158766	-0.00063596	-0.00211076	-0.00106732	-0.00299568	0	2.55021e-05	-0.00136644	-0.0028813	-0.000331619	-0.00119322	-0.000543077	-0.00478931	-0.00095968	-0.0047347	-0.00313861	-0.00332502	target	FALSE	A0A1D5P448;Q5ZMU9;A0A1D5NTY5;A0A1D5PXG2;A0A1D5PF52;A0A1D5P448;A0A1D5NTY5;A0A1D5PF52;A0A1D5PXG2;Q5ZMU9
Feature_1371_i	724.349	42.772	EVDEQMLNVQNK	F1NYB1	Single_Hair_Cell_OHSU_20cell_High_030819_R2_YF30um_350bar_msms_5386;Single_Hair_Cell_OHSU_20cell_Low_030819_R3_YF30um_350bar_msms_5333;Single_Hair_Cell_OHSU_20cell_Low_030819_R2_YF30um_350bar_msms_5379;Single_Hair_Cell_OHSU_20cell_Low_030819_R1_YF30um_350bar_msms_5410;Single_Hair_Cell_OHSU_1cell_High_030819_R9_YF30um_350bar_msms_5687	724.348	724.351	41.772	43.772	1514952,1514953,1514955,1514959,1514958,1514956,1514957	7	1445.68	2	112.475	7		0.685683	NA;42.184;NA;42.607;NA;NA;NA;NA;NA;42.768;NA;NA;NA;NA;NA;NA;NA;NA;NA;NA;NA;42.278;42.776;42.959;42.813	NA;723.849726716831;NA;723.847079199525;NA;NA;NA;NA;NA;723.848215865004;NA;NA;NA;NA;NA;NA;NA;NA;NA;NA;NA;723.845283959654;723.848814683695;723.847852222265;723.847000896364	NA;NaN;NA;NaN;NA;NA;NA;NA;NA;69.7206192016602;NA;NA;NA;NA;NA;NA;NA;NA;NA;NA;NA;182.918197631836;94.7672805786133;91.9612274169922;123.007400512695	1	0.256657	-0.588	0.430814	-0.165	0.032453	-0.195468	-0.53397	-0.0745599	-0.171473	-0.004	0.383674	-0.435752	-0.277012	0	0	0.283353	0.114842	0.044419	0.311171	-0.635657	-0.698978	-0.494	0.004	0.187	0.041	0	-0.0015383	-0.00110125	-0.00096895	-0.00167987	-0.00278472	-0.000500698	-0.00244924	-0.0023138	0.0014103	-0.00291242	-0.00130877	-0.00403372	0	2.61405e-05	-0.00164903	-0.00204787	-0.00034539	-0.00160185	-0.000733939	-0.00170406	-0.00028526	-0.0015779	-0.00055296	-4.8599e-05	target	FALSE	P32882;P09206;F1NYB1;G1K338;P09244;P09203;F1NYB1;P09206;P32882;P09203;G1K338;P09244
Feature_1373_i	717.369	33.4545	EVAVNTEQLQSSK	A0A1L1RWG9	Single_Hair_Cell_OHSU_20cell_Low_030819_R1_YF30um_350bar_msms_4251;Single_Hair_Cell_OHSU_20cell_High_030819_R2_YF30um_350bar_msms_4268;Single_Hair_Cell_OHSU_20cell_Low_030819_R3_YF30um_350bar_msms_4190;Single_Hair_Cell_OHSU_20cell_Low_030819_R2_YF30um_350bar_msms_4248;Single_Hair_Cell_OHSU_20cell_High_030819_R1_YF30um_350bar_msms_4129	717.367	717.37	32.4545	34.4545	1511755,1511747,1511744,1511750,1511754,1511745	6	1431.72	2	100.334	6		0.478717	NA;NA;NA;NA;NA;NA;NA;NA;NA;NA;NA;NA;NA;NA;NA;NA;NA;NA;33.79;NA;32.625;33.352;33.49;33.557;33.213	NA;NA;NA;NA;NA;NA;NA;NA;NA;NA;NA;NA;NA;NA;NA;NA;NA;NA;716.86856744455;NA;716.869558984867;716.867840871152;716.870158290077;716.868355179427;716.867018170818	NA;NA;NA;NA;NA;NA;NA;NA;NA;NA;NA;NA;NA;NA;NA;NA;NA;NA;NaN;NA;88.0750274658203;119.253402709961;88.0750274658203;99.9412536621094;106.323097229004	1	0.350505	-0.368238	0.420954	-0.0719483	0.0878897	-0.177465	-0.933264	0.0491778	-0.225618	0.273188	0.380452	-0.505566	-0.187869	0	0	0.160391	0.128766	0.0626068	0.3355	-0.785113	-0.8295	-0.1025	0.0355	0.1025	-0.2415	0	-0.00167672	-0.00110125	-0.0013255	-0.00167987	-0.00275656	-0.000497417	-0.00244924	-0.00228649	0.000992969	-0.00291242	-0.00130877	-0.00403372	0	2.32161e-05	-0.00164903	-0.00204787	-0.000344382	-0.0015071	-0.000730964	-0.0020168	0.00093598	-0.00096988	-0.0010607	-0.00054863	target	FALSE	A0A1L1RWG9
Feature_1376_i	849.921	33.9445	ETNIESQPIVDTHSK	F1NJ08	Single_Hair_Cell_OHSU_20cell_Low_030819_R3_YF30um_350bar_msms_4291;Single_Hair_Cell_OHSU_20cell_High_030819_R2_YF30um_350bar_msms_4348;Single_Hair_Cell_OHSU_20cell_High_030819_R1_YF30um_350bar_msms_4210	849.919	849.923	32.9445	34.9445	1566805,1566806,1566807	3	1696.83	2	73.2718	3		0.378117	NA;NA;NA;NA;NA;NA;NA;NA;NA;NA;NA;NA;NA;NA;NA;NA;NA;NA;NA;NA;33.253;33.894;NA;NA;33.995	NA;NA;NA;NA;NA;NA;NA;NA;NA;NA;NA;NA;NA;NA;NA;NA;NA;NA;NA;NA;849.423921659092;849.420447026349;NA;NA;849.419862748107	NA;NA;NA;NA;NA;NA;NA;NA;NA;NA;NA;NA;NA;NA;NA;NA;NA;NA;NA;NA;84.40966796875;74.1408462524414;NA;NA;61.2647895812988	2	0.34557	-0.367997	0.425393	-0.0643823	0.0866656	-0.178381	-0.904574	0.0426688	-0.222771	0.269811	0.380621	-0.501895	-0.192081	0	0	0.171532	0.128034	0.0616503	0.328188	-0.770253	-0.6915	-0.0505	0.198959	0.277554	0.0505	0	-0.00169948	-0.00110125	-0.0013255	-0.00169495	-0.00279659	-0.000513687	-0.00244924	-0.0023138	0.000992969	-0.00291242	-0.00130877	-0.00403372	0	2.32161e-05	-0.00164903	-0.00204787	-0.000344382	-0.00162134	-0.000805167	-0.001793	0.0018508	-0.000579527	-0.00159329	-0.00091218	target	FALSE	P09654;F1NJ08;A0A1L1RXL9;Q49MC0
Feature_1377_i	740.39	55.3235	ETLLNSATTSLNSK	Q9I8D6	Single_Hair_Cell_OHSU_20cell_High_030819_R2_YF30um_350bar_msms_6916;Single_Hair_Cell_OHSU_20cell_High_030819_R1_YF30um_350bar_msms_6695	740.388	740.391	54.3235	56.3235	1522657,1522653,1522656,1522654,1522655	5	1477.76	2	94.2937	5		0.52715	NA;NA;NA;NA;NA;NA;NA;NA;NA;NA;NA;NA;NA;NA;NA;NA;NA;NA;NA;NA;54.259;54.735;55.278;55.589;55.369	NA;NA;NA;NA;NA;NA;NA;NA;NA;NA;NA;NA;NA;NA;NA;NA;NA;NA;NA;NA;739.888101344462;739.889201043639;739.888008768736;739.887319319151;739.887386139368	NA;NA;NA;NA;NA;NA;NA;NA;NA;NA;NA;NA;NA;NA;NA;NA;NA;NA;NA;NA;84.7533569335938;103.834098815918;NaN;NaN;NaN	1	0.130235	-0.281231	0.243241	-0.00635819	-0.104341	-0.232911	-0.439333	-0.22803	-0.0985341	0.12247	0.388013	-0.341698	-0.369428	0	0	0.195276	0.096087	0.0199168	0.286976	-0.764022	-1.0645	-0.5885	-0.0455	0.2655	0.0455	0	-0.00168371	-0.00155057	-0.00160039	-0.00167987	-0.00278472	-0.000500698	-0.00244924	-0.0023138	-0.00130053	-0.00291242	-0.00130877	-0.00403372	0	2.6379e-05	-0.00164903	-0.00210747	-0.00034539	-0.00160185	-0.000733939	-0.0049184	0.00079568	-0.0036615	-0.0028141	-0.0027477	target	FALSE	Q5ZMG3;Q9I8D6;Q9I8D6;Q5ZMG3
Feature_1378_i	661.343	66.114	ETIDLVHTSPTDISDLPK	Q5ZM35	Single_Hair_Cell_OHSU_20cell_High_030819_R2_YF30um_350bar_msms_8309;Single_Hair_Cell_OHSU_20cell_High_030819_R1_YF30um_350bar_msms_7926	661.341	661.345	65.114	67.114	1476941,1476944,1476942	3	1980.01	3	85.887	3		0.542383	NA;NA;NA;NA;NA;NA;NA;NA;NA;NA;NA;NA;NA;NA;NA;NA;NA;NA;NA;NA;65.252;65.771;NA;NA;66.457	NA;NA;NA;NA;NA;NA;NA;NA;NA;NA;NA;NA;NA;NA;NA;NA;NA;NA;NA;NA;661.011692662091;661.008923290971;NA;NA;661.010096526868	NA;NA;NA;NA;NA;NA;NA;NA;NA;NA;NA;NA;NA;NA;NA;NA;NA;NA;NA;NA;66.8925476074219;104.881401062012;NA;NA;NaN	1	0.0215475	-0.17922	0.138654	-0.0237123	-0.153188	-0.195513	-0.366781	-0.271923	-0.0358292	0.0481037	0.391744	-0.260826	-0.352219	0	0	0.0871887	0.0799641	-0.00114705	0.266178	-0.732342	-0.862	-0.343	0.13962	0.519344	0.343	0	-0.00130675	-0.00183589	-0.00344266	-0.0014841	-0.00251415	-0.000399218	-0.00238282	-0.00206859	-0.00157748	-0.00234955	-0.00111869	-0.00334834	0	2.65351e-05	-0.00139405	-0.00413244	-0.000339964	-0.00135382	-0.000551277	-0.0037067	0.0018651	-0.00329746	-0.00270543	-0.0024428	target	FALSE	A0A1D5PHR3;Q5ZM35;F1NZP0;Q5ZM35;F1NZP0;A0A1D5PHR3
Feature_1379_i	751.4	58.8315	ETESVVVLDPVSAR	A0A3Q2U9S7	Single_Hair_Cell_OHSU_20cell_High_030819_R2_YF30um_350bar_msms_7470	751.398	751.402	57.8315	59.8315	1531455,1531456	2	1499.78	2	103.761	2		0.395467	NA;NA;NA;NA;NA;NA;NA;NA;NA;NA;NA;NA;NA;NA;NA;NA;NA;NA;NA;NA;58.547;59.116;NA;NA;NA	NA;NA;NA;NA;NA;NA;NA;NA;NA;NA;NA;NA;NA;NA;NA;NA;NA;NA;NA;NA;750.898643014142;750.898736225643;NA;NA;NA	NA;NA;NA;NA;NA;NA;NA;NA;NA;NA;NA;NA;NA;NA;NA;NA;NA;NA;NA;NA;NaN;103.761299133301;NA;NA;NA	1	0.0949007	-0.253012	0.196581	-0.0299054	-0.132198	-0.230484	-0.433624	-0.256602	-0.0781486	0.0982937	0.389226	-0.315408	-0.372585	0	0	0.158649	0.0908454	0.0130686	0.280214	-0.788884	-0.2845	0.2845	0.16124	0.364739	0.171133	0	-0.00168371	-0.00168891	-0.00331698	-0.00167987	-0.00278472	-0.000501325	-0.00244039	-0.0023138	-0.00130053	-0.00291242	-0.00130877	-0.00403372	0	2.64698e-05	-0.00164903	-0.00364904	-0.00034539	-0.00160185	-0.000733939	-0.0045042	0.0022447	-0.0032048	-0.00209823	-0.00337675	target	FALSE	A0A3Q3AY90;A0A3Q2U9S7;A0A1D5PXE8;A0A3Q2U9S7;A0A3Q3AY90;A0A1D5PXE8
Feature_1380_i	491.749	34.631	ETAEAYLGK	Q90593	Single_Hair_Cell_OHSU_20cell_Low_030819_R3_YF30um_350bar_msms_4370	491.747	491.751	33.631	35.631	1194395	1	980.481	2	57.55	1		1	NA;NA;NA;NA;NA;NA;NA;NA;NA;NA;NA;NA;NA;NA;NA;NA;NA;NA;NA;NA;NA;NA;NA;NA;34.631	NA;NA;NA;NA;NA;NA;NA;NA;NA;NA;NA;NA;NA;NA;NA;NA;NA;NA;NA;NA;NA;NA;NA;NA;NaN	NA;NA;NA;NA;NA;NA;NA;NA;NA;NA;NA;NA;NA;NA;NA;NA;NA;NA;NA;NA;NA;NA;NA;NA;57.55	1	0.338655	-0.367564	0.430648	-0.0544079	0.0845796	-0.179646	-0.86542	0.0335496	-0.218781	0.26508	0.380859	-0.496751	-0.1981	0	0	0.186378	0.127008	0.0603102	0.326864	-0.750338	-0.639272	-0.0089937	0.201864	0.281612	0	0	0	0	0	0	0	0	0	0	0	0	0	0	0	0	0	0	0	0	0	0	0	0	0	0	target	FALSE	Q90593;A0A1D5PG73
Feature_1382_i	611.317	51.315	ESVFIVEGGQR	Q5ZMN3	Single_Hair_Cell_OHSU_20cell_High_030819_R2_YF30um_350bar_msms_6450;Single_Hair_Cell_OHSU_20cell_Low_030819_R3_YF30um_350bar_msms_6347;Single_Hair_Cell_OHSU_20cell_Low_030819_R2_YF30um_350bar_msms_6419;Single_Hair_Cell_OHSU_20cell_High_030819_R1_YF30um_350bar_msms_6270	611.315	611.319	50.315	52.315	1431421,1431422,1431423,1431419	4	1219.62	2	58.8122	4		0.532533	NA;NA;NA;NA;NA;NA;NA;NA;NA;NA;NA;NA;NA;NA;NA;NA;NA;NA;NA;NA;50.536;50.979;NA;51.815;51.651	NA;NA;NA;NA;NA;NA;NA;NA;NA;NA;NA;NA;NA;NA;NA;NA;NA;NA;NA;NA;610.815374720894;610.816166384611;NA;610.816691030389;610.816492070077	NA;NA;NA;NA;NA;NA;NA;NA;NA;NA;NA;NA;NA;NA;NA;NA;NA;NA;NA;NA;58.511360168457;58.172119140625;NA;59.3667488098145;59.1984100341797	1	0.17061	-0.308929	0.317578	0.0305953	-0.0610888	-0.223708	-0.437051	-0.184257	-0.121828	0.150096	0.386627	-0.371737	-0.352106	0	0	0.237822	0.102077	0.0277422	0.294703	-0.718614	-0.779	-0.336	0.184797	0.5	0.336	0	-0.00112622	-0.00121835	-0.00152333	-0.00125531	-0.00203714	-0.000365812	-0.00230857	-0.00158081	0.000736866	-0.00215742	-0.00102965	-0.00298163	0	2.55021e-05	-0.0014092	-0.00204787	-0.000331619	-0.00116901	-0.000546127	-0.0034809	-0.00065186	-0.00417564	-0.0029189	-0.0031499	target	FALSE	F1N833;Q5ZMN3
Feature_1383_i	356.879	55.749	ESTLHLVLR	P79781	Single_Hair_Cell_OHSU_20cell_Low_030819_R3_YF30um_350bar_msms_6830;Single_Hair_Cell_OHSU_20cell_High_030819_R1_YF30um_350bar_msms_6762	356.877	356.881	54.749	56.749	511932,511925,511930,511928,511929,511927	6	1066.61	3	60.8136	5		0.658617	NA;NA;NA;NA;NA;NA;55.148;NA;NA;55.749;NA;NA;NA;NA;NA;NA;55.811;NA;NA;NA;54.781;NA;55.579;NA;55.889	NA;NA;NA;NA;NA;NA;356.545078340419;NA;NA;356.544828975503;NA;NA;NA;NA;NA;NA;356.544129921133;NA;NA;NA;356.54469075825;NA;356.544437746982;NA;356.545321053551	NA;NA;NA;NA;NA;NA;NaN;NA;NA;NaN;NA;NA;NA;NA;NA;NA;NaN;NA;NA;NA;56.9157295227051;NA;NaN;NA;64.7114562988281	2	0.125949	-0.278008	0.236405	-0.0101358	-0.108267	-0.233215	-0.601	-0.232059	-0.0960614	0	0.388161	-0.338509	-0.370382	0	0	0.19075	0.062	0.0190862	0.286156	-0.76809	-0.968	-0.471306	-0.17	0.321878	0.14	0	-0.00111488	-0.00155057	-0.00172054	-0.00117079	-0.00185786	-0.00022948	-0.00170288	-0.00156735	-0.0011652	-0.00192007	-0.000910035	-0.0028037	0	2.03785e-05	-0.00119956	-0.0021225	-0.000312845	-0.00106343	-0.000533578	-0.0033912	-0.0006984	-0.0025394	-0.0023942	-0.002569	target	FALSE	P62985;P79781;O42388;P0CG62;P0CG62;P0CG62;P0CG62;A0A1D5P546;A0A1D5P546;A0A1D5P546;Q91021;Q91021;P79781;Q91021;A0A1D5P546;P0CG62;P62985;O42388
Feature_1384_i	534.815	55.62	ESTLHLVLR	P79781	Single_Hair_Cell_OHSU_20cell_Low_030819_R2_YF30um_350bar_msms_6893;Single_Hair_Cell_OHSU_20cell_High_030819_R2_YF30um_350bar_msms_6947;Single_Hair_Cell_OHSU_20cell_Low_030819_R3_YF30um_350bar_msms_6822;Single_Hair_Cell_OHSU_20cell_High_030819_R1_YF30um_350bar_msms_6741;Single_Hair_Cell_OHSU_20cell_Low_030819_R1_YF30um_350bar_msms_6992	534.813	534.817	54.62	56.62	1306958,1306955,1306924,1306930,1306933,1306951,1306950,1306948,1306952,1306949	10	1066.61	2	138.895	10		1.3365	NA;NA;NA;55.62;55.535;55.348;NA;NA;NA;55.739;NA;NA;NA;NA;NA;NA;55.842;NA;NA;NA;54.785;55.104;56.698;56.136;55.91	NA;NA;NA;534.311703136128;534.310252558665;534.311788669571;NA;NA;NA;534.313291157822;NA;NA;NA;NA;NA;NA;534.312118017017;NA;NA;NA;534.313104453295;534.314016191829;534.313134398848;534.314073499882;534.312748193718	NA;NA;NA;NaN;NaN;NaN;NA;NA;NA;NaN;NA;NA;NA;NA;NA;NA;NaN;NA;NA;NA;133.134002685547;138.395706176758;133.134002685547;153.244506835938;136.56640625	2	0.127248	-0.278991	0.238445	0	-0.085	-0.272	-0.439358	-0.230853	-0.0968111	0.119	0.388116	-0.339476	-0.37011	0	0	0.19212	0.222	0.019338	0.286405	-0.766881	-0.835	-0.516	1.078	0.516	0.29	0	-0.00111488	-0.00155057	-0.0023769	-0.0011849	-0.0019495	-0.000355238	-0.00170288	-0.00156735	-0.0011884	-0.00192007	-0.000910035	-0.0028037	0	2.17719e-05	-0.00119767	-0.0028745	-0.000312845	-0.00106343	-0.000533578	-0.0043323	0.00030011	-0.0037042	-0.002989	-0.0023461	target	FALSE	P62985;P79781;O42388;P0CG62;P0CG62;P0CG62;P0CG62;A0A1D5P546;A0A1D5P546;A0A1D5P546;Q91021;Q91021;P79781;Q91021;A0A1D5P546;P0CG62;P62985;O42388
Feature_1385_i	601.826	58.889	ESIVDVEGVVR	A0A1D5PTP3	Single_Hair_Cell_OHSU_20cell_High_030819_R2_YF30um_350bar_msms_7403	601.824	601.828	57.889	59.889	1418127,1418133,1418131,1418132	4	1200.64	2	58.1721	4		0.45488	NA;NA;NA;NA;NA;NA;NA;NA;NA;NA;NA;NA;NA;NA;NA;NA;NA;NA;NA;NA;58.1;58.596;NA;59.366;59.182	NA;NA;NA;NA;NA;NA;NA;NA;NA;NA;NA;NA;NA;NA;NA;NA;NA;NA;NA;NA;601.325419165639;601.323669829143;NA;601.3255598953;601.322848233794	NA;NA;NA;NA;NA;NA;NA;NA;NA;NA;NA;NA;NA;NA;NA;NA;NA;NA;NA;NA;NaN;58.172119140625;NA;NaN;NaN	1	0.0943215	-0.252517	0.19599	-0.0301261	-0.132569	-0.230351	-0.433409	-0.256976	-0.0778145	0.0978974	0.389246	-0.314977	-0.372553	0	0	0.158062	0.0907595	0.0129563	0.280104	-0.789091	-0.789	-0.293	0.161086	0.477	0.293	0	-0.0011203	-0.00168891	-0.00331698	-0.00121192	-0.00196227	-0.000365812	-0.00222463	-0.00157384	-0.00131698	-0.00204422	-0.000989055	-0.00295733	0	2.56495e-05	-0.00136209	-0.00364904	-0.000323835	-0.00115833	-0.000546127	-0.0039494	0.0016838	-0.00358452	-0.002392	-0.0036242	target	FALSE	A0A1D5PTP3;Q5ZJQ6;Q5ZJQ5
Feature_1386_i	482.245	38.4185	ESIESEIR	A0A1D5P448	Single_Hair_Cell_OHSU_20cell_High_030819_R2_YF30um_350bar_msms_4880;Single_Hair_Cell_OHSU_20cell_Low_030819_R3_YF30um_350bar_msms_4828	482.243	482.247	37.4185	39.4185	1168268,1168267	2	961.474	2	60.4647	2		0.39155	NA;NA;NA;NA;NA;NA;NA;NA;NA;NA;NA;NA;NA;NA;NA;NA;NA;NA;NA;NA;NA;38.276;NA;NA;38.561	NA;NA;NA;NA;NA;NA;NA;NA;NA;NA;NA;NA;NA;NA;NA;NA;NA;NA;NA;NA;NA;481.744084560397;NA;NA;481.743929056594	NA;NA;NA;NA;NA;NA;NA;NA;NA;NA;NA;NA;NA;NA;NA;NA;NA;NA;NA;NA;NA;60.0191307067871;NA;NA;60.9102592468262	1	0.300506	-0.36278	0.442545	-0.0103563	0.065607	-0.186457	-0.678511	-0.0167623	-0.196772	0.238977	0.382168	-0.468372	-0.23351	0	0	0.250865	0.121348	0.052917	0.319563	-0.665117	-0.669042	-0.1425	0.210495	0.296523	0.1425	0	-0.00111488	-0.00110125	-0.0013255	-0.00117079	-0.00185786	-0.000355238	-0.00170288	-0.00156735	0.000992969	-0.00192007	-0.000910035	-0.0028037	0	1.73672e-05	-0.00119767	-0.00204787	-0.000312845	-0.00106343	-0.000533578	-0.00304008	-0.0011067	-0.0017253	-0.000860479	-0.002422	target	FALSE	A0A1D5P448;A0A1D5NTY5;A0A1D5PF52;A0A1D5PXG2;A0A1D5P8L6;Q5ZMU9
Feature_1387_i	542.26	37.867	ESFEGSISAR	A0A1D5NZ30	Single_Hair_Cell_OHSU_20cell_Low_030819_R3_YF30um_350bar_msms_4739;Single_Hair_Cell_OHSU_20cell_High_030819_R2_YF30um_350bar_msms_4794;Single_Hair_Cell_OHSU_20cell_Low_030819_R1_YF30um_350bar_msms_4812	542.259	542.262	36.867	38.867	1322749,1322753,1322751,1322752,1322747	5	1081.5	2	66.6955	5		1.04548	NA;NA;NA;NA;NA;NA;NA;NA;NA;NA;NA;NA;NA;NA;NA;NA;NA;NA;NA;NA;37.058;37.631;38.063;38.123;37.867	NA;NA;NA;NA;NA;NA;NA;NA;NA;NA;NA;NA;NA;NA;NA;NA;NA;NA;NA;NA;541.758040272994;541.759111945213;541.75805415845;541.759018784427;541.758165402927	NA;NA;NA;NA;NA;NA;NA;NA;NA;NA;NA;NA;NA;NA;NA;NA;NA;NA;NA;NA;NaN;69.7857208251953;53.0128898620605;NaN;77.2877426147461	1	0.306061	-0.363759	0.442307	-0.0158626	0.069063	-0.185454	-0.702376	-0.00943632	-0.199977	0.242778	0.381978	-0.472504	-0.228155	0	0	0.243431	0.122172	0.0539936	0.320626	-0.674477	-0.809	-0.236	0.196	0.256	0	0	-0.00111488	-0.00110125	-0.0013255	-0.00117079	-0.00187936	-0.000355238	-0.00171231	-0.00156735	0.000992969	-0.00192007	-0.000910035	-0.0028037	0	2.0103e-05	-0.00122414	-0.00204787	-0.000312845	-0.00106745	-0.000533578	-0.0034759	-0.0012527	-0.0018413	-0.00058253	-0.0020095	target	FALSE	A0A1D5NZ30;P15771
Feature_1388_i	507.248	28.5565	EREEETQHQAILEQER	A0A1D5PQ16	Single_Hair_Cell_OHSU_20cell_High_030819_R2_YF30um_350bar_msms_3699;3727;Single_Hair_Cell_OHSU_20cell_High_030819_R1_YF30um_350bar_msms_3572;3600	507.246	507.25	27.5565	29.5565	1242016,1242014	2	2023.96	4	104.598	2		0.425667	NA;NA;NA;NA;NA;NA;NA;NA;NA;NA;NA;NA;NA;NA;NA;NA;NA;NA;NA;NA;28.253;28.86;NA;NA;NA	NA;NA;NA;NA;NA;NA;NA;NA;NA;NA;NA;NA;NA;NA;NA;NA;NA;NA;NA;NA;506.997248992188;506.99823236194;NA;NA;NA	NA;NA;NA;NA;NA;NA;NA;NA;NA;NA;NA;NA;NA;NA;NA;NA;NA;NA;NA;NA;94.5692596435547;114.627403259277;NA;NA;NA	1	0.399839	-0.36837	0.34361	-0.168015	0.0904518	-0.167314	-1.23353	0.114241	-0.254081	0.306945	0.378758	-0.542266	-0.149497	0	0	0.0269127	0.136086	0.0721676	0.338574	-0.954051	-0.3035	0.3035	0.164023	0.231457	-0.237408	0	-0.00111488	-0.00110125	-0.0013255	-0.00117079	-0.00185786	-0.000355238	-0.00171231	-0.00156735	0.000992969	-0.00192007	-0.000910035	-0.0028037	0	1.86091e-05	-0.00120357	-0.00204787	-0.000311838	-0.00106343	-0.000533578	-0.0031333	-0.0020861	-0.0019168	-0.0023033	-0.00190038	target	FALSE	F1NWJ9;Q9I8D1;A0A1D5PQ16
Feature_1389_i	675.994	28.839	EREEETQHQAILEQER	A0A1D5PQ16	Single_Hair_Cell_OHSU_20cell_High_030819_R1_YF30um_350bar_msms_3570;3565;Single_Hair_Cell_OHSU_20cell_High_030819_R2_YF30um_350bar_msms_3696	675.993	675.996	27.839	29.839	1488821,1488822,1488820	3	2023.96	3	62.2311	3		0.378117	NA;NA;NA;NA;NA;NA;NA;NA;NA;29.294;NA;NA;NA;NA;NA;NA;NA;NA;NA;NA;28.254;28.839;NA;NA;NA	NA;NA;NA;NA;NA;NA;NA;NA;NA;675.657857060348;NA;NA;NA;NA;NA;NA;NA;NA;NA;NA;675.660208897026;675.661614539519;NA;NA;NA	NA;NA;NA;NA;NA;NA;NA;NA;NA;NaN;NA;NA;NA;NA;NA;NA;NA;NA;NA;NA;67.6453628540039;56.8167991638184;NA;NA;NA	1	0.396993	-0.368445	0.349658	-0.161547	0.0906475	-0.167958	-1.21608	0.110489	-0.25244	0.455	0.378856	-0.540149	-0.151545	0	0	0.0355893	0.135663	0.0716162	0.33803	-0.943581	-0.585	0	0.166262	0.234678	-0.197575	0	-0.00160411	-0.00110125	-0.0013255	-0.00159991	-0.00269347	-0.000448874	-0.00241337	-0.00221012	0.0029508	-0.00272482	-0.00127454	-0.00387526	0	2.32161e-05	-0.00154038	-0.00204787	-0.000342084	-0.00150163	-0.000638218	-0.0030769	-0.0020413	-0.00196658	-0.00191094	-0.00159974	target	FALSE	F1NWJ9;Q9I8D1;A0A1D5PQ16;A0A1D5PQ16;Q9I8D1;F1NWJ9
Feature_1390_i	575.941	55.0435	ERDFTSLENTVEER	F1P360	Single_Hair_Cell_OHSU_20cell_Low_030819_R1_YF30um_350bar_msms_6803;Single_Hair_Cell_OHSU_20cell_Low_030819_R3_YF30um_350bar_msms_6726;Single_Hair_Cell_OHSU_20cell_Low_030819_R2_YF30um_350bar_msms_6795	575.94	575.943	54.0435	56.0435	1376808,1376806,1376805,1376810,1376809	5	1723.8	3	70.7392	5		0.680233	NA;NA;NA;NA;NA;NA;NA;NA;NA;NA;NA;NA;NA;NA;NA;NA;NA;NA;NA;NA;53.807;54.159;55.057;55.188;55.03	NA;NA;NA;NA;NA;NA;NA;NA;NA;NA;NA;NA;NA;NA;NA;NA;NA;NA;NA;NA;575.607302291888;575.608416291202;575.607647335755;575.607228443509;575.607454265188	NA;NA;NA;NA;NA;NA;NA;NA;NA;NA;NA;NA;NA;NA;NA;NA;NA;NA;NA;NA;NaN;NaN;52.9656715393066;80.7462921142578;78.5054931640625	1	0.133055	-0.283322	0.247902	-0.00378348	-0.101679	-0.232628	-0.439241	-0.225301	-0.100161	0.1244	0.387917	-0.343796	-0.368711	0	0	0.198263	0.0965054	0.0204634	0.287516	-0.761228	-1.2365	-0.8845	0.0135	0.1445	-0.0135	0	-0.00111488	-0.00155057	-0.00156581	-0.00117423	-0.00193124	-0.000361463	-0.00183248	-0.00156735	-0.00130053	-0.00192772	-0.000925774	-0.00286031	0	2.40355e-05	-0.00128687	-0.00210747	-0.000314793	-0.00109266	-0.000540549	-0.0049532	-0.00061848	-0.0040303	-0.0032749	-0.0034535	target	FALSE	F1P360
Feature_1391_i	625.813	35.88	EQVANSAFVER	A0A1D5PHC5	Single_Hair_Cell_OHSU_20cell_High_030819_R2_YF30um_350bar_msms_4598	625.812	625.815	34.88	36.88	1448970,1448972,1448973	3	1248.61	2	68.6757	3		0.378117	NA;NA;NA;NA;NA;NA;NA;NA;NA;NA;NA;NA;NA;NA;NA;NA;NA;NA;NA;NA;35.217;35.88;NA;NA;35.979	NA;NA;NA;NA;NA;NA;NA;NA;NA;NA;NA;NA;NA;NA;NA;NA;NA;NA;NA;NA;625.313930115921;625.312060760042;NA;NA;625.311622067498	NA;NA;NA;NA;NA;NA;NA;NA;NA;NA;NA;NA;NA;NA;NA;NA;NA;NA;NA;NA;NaN;68.6756591796875;NA;NA;NaN	1	0.326075	-0.366462	0.437506	-0.0380258	0.0796548	-0.1819	-0.798004	0.0169583	-0.211523	0.256472	0.381291	-0.487393	-0.209389	0	0	0.21101	0.125142	0.0578722	0.324456	-0.717221	-0.663	0	0.206079	0.288009	0.099	0	-0.0011487	-0.00110125	-0.0013255	-0.0013147	-0.0020873	-0.000382565	-0.00233396	-0.001596	0.000992969	-0.00232334	-0.0010853	-0.00304274	0	2.27456e-05	-0.0014377	-0.00204787	-0.000330611	-0.00126034	-0.000546127	-0.0042979	-0.0037085	-0.0019093	-0.000781201	-0.0029038	target	FALSE	A0A1D5PHC5;F1NC33;Q04619;A0A1D5PHC5;Q04619;F1NC33
Feature_1392_i	737.9	41.432	EQQIVIQSSGGLSK	Q5ZM98	Single_Hair_Cell_OHSU_20cell_High_030819_R1_YF30um_350bar_msms_5093;Single_Hair_Cell_OHSU_20cell_High_030819_R2_YF30um_350bar_msms_5238;Single_Hair_Cell_OHSU_20cell_Low_030819_R3_YF30um_350bar_msms_5171	737.898	737.902	40.432	42.432	1521262,1521261,1521256,1521259,1521258	5	1472.78	2	86.7619	5		0.378117	NA;NA;NA;NA;NA;NA;NA;NA;NA;NA;NA;NA;NA;NA;NA;NA;NA;NA;NA;NA;40.506;41.055;41.599;41.602;41.432	NA;NA;NA;NA;NA;NA;NA;NA;NA;NA;NA;NA;NA;NA;NA;NA;NA;NA;NA;NA;737.400803627398;737.399494846244;737.40044769339;737.40018435135;737.398736398187	NA;NA;NA;NA;NA;NA;NA;NA;NA;NA;NA;NA;NA;NA;NA;NA;NA;NA;NA;NA;103.603897094727;86.5477066040039;NaN;NaN;70.1341018676758	1	0.270154	-0.355488	0.43701	0.0165913	0.0436833	-0.19239	-0.570063	-0.0567915	-0.17926	0.218209	0.38321	-0.445792	-0.263511	0	0	0.278459	0.116845	0.0470347	0.313754	-0.63621	-0.926	-0.377	0.167	0.17	0	0	-0.00168371	-0.00110125	-0.0013255	-0.00167987	-0.00278472	-0.000479505	-0.00244039	-0.0023138	0.000992969	-0.00271525	-0.00127251	-0.00403372	0	2.5314e-05	-0.0016412	-0.00204787	-0.00034539	-0.00159156	-0.000711863	-0.00081789	0.0016454	-0.0013337	0.00035402	0.00085325	target	FALSE	F1NZ86;Q5ZM98;Q5ZM98;F1NZ86
Feature_1393_i	732.679	59.218	EQQEAIEHIDEVQNEIDR	Q5F3R9	Single_Hair_Cell_OHSU_20cell_High_030819_R2_YF30um_350bar_msms_7427;Single_Hair_Cell_OHSU_20cell_Low_030819_R3_YF30um_350bar_msms_7242;Single_Hair_Cell_OHSU_20cell_Low_030819_R1_YF30um_350bar_msms_7272	732.678	732.681	58.218	60.218	1519011,1519012,1519005,1519009,1519010	5	2194.01	3	73.4168	5		0.378117	NA;NA;NA;NA;NA;NA;NA;NA;NA;NA;NA;NA;NA;NA;NA;NA;NA;NA;NA;NA;58.329;58.754;59.218;59.693;59.551	NA;NA;NA;NA;NA;NA;NA;NA;NA;NA;NA;NA;NA;NA;NA;NA;NA;NA;NA;NA;732.344906974269;732.345956885593;732.343870072915;732.34346063451;732.345595633778	NA;NA;NA;NA;NA;NA;NA;NA;NA;NA;NA;NA;NA;NA;NA;NA;NA;NA;NA;NA;NaN;75.5325012207031;72.3589706420898;NaN;72.3589706420898	1	0.0910076	-0.249663	0.192702	-0.0312826	-0.134638	-0.229535	-0.432099	-0.259047	-0.0759026	0.09563	0.38936	-0.312511	-0.372325	0	0	0.154713	0.0902679	0.0123141	0.279469	-0.790126	-0.889	-0.464	0	0.475	0.333	0	-0.00168371	-0.00168891	-0.00336782	-0.00167987	-0.00278472	-0.000500698	-0.00244924	-0.0023138	-0.00131698	-0.00291242	-0.00130877	-0.00403372	0	2.64698e-05	-0.00165493	-0.00364904	-0.00034539	-0.00160185	-0.000733939	-0.0046098	0.0019773	-0.0024683	-0.0016579	-0.0027028	target	FALSE	Q5F3R9;F2Z4L4
Feature_1394_i	574.81	66.512	EQLAIAEFAR	Q5ZMG9	Single_Hair_Cell_OHSU_20cell_High_030819_R2_YF30um_350bar_msms_8368;8408;Single_Hair_Cell_OHSU_20cell_High_030819_R1_YF30um_350bar_msms_7978;Single_Hair_Cell_OHSU_20cell_Low_030819_R2_YF30um_350bar_msms_8134	574.808	574.812	65.512	67.512	1374652,1374641,1374643,1374650,1374649	5	1146.6	2	79.4161	5		0.564717	NA;NA;NA;NA;66.512;NA;NA;NA;NA;66.773;NA;NA;NA;NA;NA;NA;NA;NA;NA;NA;65.872;66.349;NA;67.262;NA	NA;NA;NA;NA;574.308494217479;NA;NA;NA;NA;574.308818569859;NA;NA;NA;NA;NA;NA;NA;NA;NA;NA;574.307849215421;574.309200128881;NA;574.308133696025;NA	NA;NA;NA;NA;NaN;NA;NA;NA;NA;NaN;NA;NA;NA;NA;NA;NA;NA;NA;NA;NA;94.3627319335938;84.6870269775391;NA;59.1984100341797;NA	1	0.0175386	-0.174358	0.135344	-0.0221154	0	-0.192897	-0.36056	-0.270577	-0.0335164	0.261	0.391882	-0.257843	-0.350304	0	0	0.0834252	0.0793694	-0.00192389	0.265411	-0.723198	-0.64	-0.163	0.137963	0.75	0.344747	0	-0.00111488	-0.00183979	-0.00344266	-0.0012734	-0.00192365	-0.000355238	-0.00171231	-0.00156735	-0.0024127	-0.00192772	-0.000925774	-0.0028513	0	2.27312e-05	-0.00120913	-0.00413244	-0.000312845	-0.00109266	-0.000533578	-0.0032639	0.00087041	-0.0028371	-0.0026193	-0.0023298	target	FALSE	A0A1L1RMM0;Q5ZMG9;Q5ZMG9;A0A1L1RMM0
Feature_1395_i	631.308	44.1055	EQISDIDDAVR	Q5ZK63	Single_Hair_Cell_OHSU_20cell_High_030819_R2_YF30um_350bar_msms_5584;Single_Hair_Cell_OHSU_20cell_High_030819_R1_YF30um_350bar_msms_5439;Single_Hair_Cell_OHSU_20cell_Low_030819_R3_YF30um_350bar_msms_5547	631.306	631.309	43.1055	45.1055	1453254,1453258,1453262,1453256,1453261,1453260	6	1259.6	2	73.7689	6		0.49317	NA;NA;NA;NA;NA;43.915;NA;NA;NA;NA;NA;NA;NA;NA;NA;NA;NA;NA;NA;NA;43.327;43.85;44.296;44.494;44.418	NA;NA;NA;NA;NA;630.805795961589;NA;NA;NA;NA;NA;NA;NA;NA;NA;NA;NA;NA;NA;NA;630.806367526327;630.805344744086;630.807344871356;630.806169354366;630.805906413647	NA;NA;NA;NA;NA;NaN;NA;NA;NA;NA;NA;NA;NA;NA;NA;NA;NA;NA;NA;NA;83.1821975708008;81.9196624755859;NaN;NaN;56.2048301696777	1	0.243226	-0.346171	0.421877	0.0356368	0.0203023	-0.1905	-0.504739	-0.09218	-0.163724	0.199783	0.384135	-0.42576	-0.290353	0	0	0.284078	0.11285	0.041816	0.3086	-0.64127	-0.7785	-0.2555	0.1905	0.3885	0.3125	0	-0.00114893	-0.00111859	-0.00139181	-0.00131377	-0.002301	-0.000385506	-0.00233396	-0.00165304	0.000992969	-0.00231243	-0.00108905	-0.00307369	0	2.59273e-05	-0.00141354	-0.00204787	-0.000333724	-0.00125876	-0.000546127	-0.0038378	-0.0017533	-0.0030661	-0.0022601	-0.0026762	target	FALSE	Q5ZK63;A0A1D5P521
Feature_1396_i	746.379	65.078	EQIILDLSHPGVSEDNQVSR	Q5F3T9	Single_Hair_Cell_OHSU_20cell_High_030819_R2_YF30um_350bar_msms_8176;Single_Hair_Cell_OHSU_20cell_High_030819_R1_YF30um_350bar_msms_7794	746.377	746.381	64.078	66.078	1529625,1529622,1529628,1529629,1529630,1529627	6	2235.11	3	82.113	6		0.543883	NA;NA;NA;NA;NA;NA;NA;NA;NA;65.067;NA;NA;NA;NA;NA;NA;NA;NA;NA;NA;64.217;64.666;65.078;65.51;65.303	NA;NA;NA;NA;NA;NA;NA;NA;NA;746.0456835503;NA;NA;NA;NA;NA;NA;NA;NA;NA;NA;746.04334625384;746.045034657011;746.045306275156;746.043773575526;746.043562043679	NA;NA;NA;NA;NA;NA;NA;NA;NA;NaN;NA;NA;NA;NA;NA;NA;NA;NA;NA;NA;66.5361785888672;97.6898727416992;NaN;NaN;NaN	1	0.0319827	-0.191404	0.146914	-0.0274669	-0.154156	-0.202114	-0.381648	-0.274226	-0.0418495	-0.011	0.391386	-0.268591	-0.356865	0	0	0.0970537	0.0815121	0.000875112	0.268175	-0.752781	-0.861	-0.412	0	0.432	0.225	0	-0.00168371	-0.00180352	-0.00344266	-0.00167987	-0.00278472	-0.000500698	-0.00244924	-0.0023138	-0.0018698	-0.00291242	-0.00130877	-0.00403372	0	2.65515e-05	-0.00165493	-0.00413244	-0.00034539	-0.00161156	-0.000740062	-0.0040473	0.0020023	-0.0031507	-0.0020091	-0.001754	target	FALSE	Q5F3T9
Feature_1397_i	736.315	39.767	EQAGGDATENFEDVGHSTDAR	A0A1D5NYX6	Single_Hair_Cell_OHSU_20cell_High_030819_R2_YF30um_350bar_msms_5004;Single_Hair_Cell_OHSU_20cell_High_030819_R1_YF30um_350bar_msms_4867	736.313	736.317	38.767	40.767	1520745,1520746,1520747,1520743	4	2204.92	3	90.5617	4		0.378117	NA;NA;NA;NA;NA;NA;NA;NA;NA;NA;NA;NA;NA;NA;NA;NA;NA;NA;NA;NA;38.709;39.207;NA;39.856;39.767	NA;NA;NA;NA;NA;NA;NA;NA;NA;NA;NA;NA;NA;NA;NA;NA;NA;NA;NA;NA;735.978275220829;735.980552026364;NA;735.979888278881;735.977315724527	NA;NA;NA;NA;NA;NA;NA;NA;NA;NA;NA;NA;NA;NA;NA;NA;NA;NA;NA;NA;87.318977355957;93.8043670654297;NA;NaN;NaN	1	0.286924	-0.359934	0.441444	0.00228013	0.0563821	-0.188988	-0.625296	-0.0346753	-0.188935	0.229684	0.382635	-0.458268	-0.246815	0	0	0.266009	0.119333	0.0502848	0.316963	-0.647413	-1.058	-0.56	0.210818	0.089	0	0	-0.00168371	-0.00110125	-0.0013255	-0.00167987	-0.00278472	-0.000500698	-0.00244924	-0.0023138	0.000992969	-0.00291242	-0.00130877	-0.00403372	0	2.33676e-05	-0.00165493	-0.00204787	-0.00034539	-0.00160185	-0.000733939	-0.0030396	0.00044822	-0.00189822	0.0011726	-1.3499e-05	target	FALSE	P00174;A0A1D5NYX6;A0A1D5NYX6;P00174
Feature_1398_i	659.327	37.2845	EQAEAEVASLNR	A0A1L1RVU7	Single_Hair_Cell_OHSU_20cell_Low_030819_R3_YF30um_350bar_msms_4666;Single_Hair_Cell_OHSU_20cell_Low_030819_R2_YF30um_350bar_msms_4703;Single_Hair_Cell_OHSU_20cell_Low_030819_R1_YF30um_350bar_msms_4729;Single_Hair_Cell_OHSU_20cell_High_030819_R1_YF30um_350bar_msms_4597	659.325	659.328	36.2845	38.2845	1475986,1475980,1475978,1475985,1475984	5	1315.64	2	82.5901	5		1	NA;NA;NA;NA;NA;NA;NA;NA;NA;NA;NA;NA;NA;NA;NA;NA;37.345;NA;NA;NA;36.376;NA;37.338;37.357;37.224	NA;NA;NA;NA;NA;NA;NA;NA;NA;NA;NA;NA;NA;NA;NA;NA;658.823633929583;NA;NA;NA;NaN;NA;658.824004862229;658.824233985802;658.8263427728	NA;NA;NA;NA;NA;NA;NA;NA;NA;NA;NA;NA;NA;NA;NA;NA;NaN;NA;NA;NA;66.989;NA;83.2035064697266;97.4630966186523;82.7047576904297	1	0.311928	-0.364681	0.441578	-0.0219464	0.072486	-0.184408	-0.728868	-0.00169859	-0.203362	0.246793	0.381776	-0.476869	-0.222562	0	0	0.234825	0.0605	0.0551306	0.321749	-0.685603	-0.9085	-0.0944887	0.0535	0.0725	-0.0605	0	-0.00131671	-0.00110125	-0.0013255	-0.00147279	-0.00250438	-0.000417975	-0.00241337	-0.00206859	0.000992969	-0.00252766	-0.0012191	-0.00341135	0	2.33676e-05	-0.00149191	-0.0015329	-0.000343092	-0.00137739	-0.000616143	-0.00337786	-0.00217555	-0.0017571	-0.00062856	-0.0028726	target	FALSE	Q5ZLJ7;A0A1D5PV56;A0A1L1RVU7;A0A1D5P9B0;A0A1L1RJZ6;A0A1D5P2B9;A0A1L1RVU7;A0A1D5PV56;Q5ZLJ7;A0A1D5P9B0;A0A1D5P2B9;A0A1L1RJZ6
Feature_1399_i	736.891	65.9385	ENLLEEQGSIALR	A0A3Q2U5Z2	Single_Hair_Cell_OHSU_20cell_High_030819_R2_YF30um_350bar_msms_8302;Single_Hair_Cell_OHSU_20cell_Low_030819_R3_YF30um_350bar_msms_8031;Single_Hair_Cell_OHSU_20cell_Low_030819_R1_YF30um_350bar_msms_8064	736.89	736.893	64.9385	66.9385	1520836,1520838,1520835	3	1470.77	2	114.78	3		0.385067	NA;NA;NA;NA;NA;NA;NA;NA;NA;NA;NA;NA;NA;NA;NA;NA;NA;NA;NA;NA;NA;65.723;66.154;NA;66.4	NA;NA;NA;NA;NA;NA;NA;NA;NA;NA;NA;NA;NA;NA;NA;NA;NA;NA;NA;NA;NA;736.391165000809;736.389587785346;NA;736.393346609688	NA;NA;NA;NA;NA;NA;NA;NA;NA;NA;NA;NA;NA;NA;NA;NA;NA;NA;NA;NA;NA;103.761299133301;124.067596435547;NA;116.510696411133	1	0.0233152	-0.181331	0.140089	-0.0243895	-0.153466	-0.196653	-0.369434	-0.272432	-0.036849	0.0493132	0.391684	-0.262141	-0.353041	0	0	0.0888541	0.0802264	-0.000804492	0.266516	-0.736146	-0.730355	-0.2155	0.2155	0.517396	0.4615	0	-0.00168371	-0.00183979	-0.00344266	-0.00167987	-0.00278472	-0.000487311	-0.00244039	-0.0023138	-0.0016812	-0.00286487	-0.00130877	-0.00403372	0	2.65515e-05	-0.00165491	-0.00413244	-0.00034539	-0.00159156	-0.000733939	-0.00260782	0.0022166	-0.0023653	-0.00222985	-0.0015963	target	FALSE	A0A3Q2TVB7;A0A3Q2U342;P07751;A0A3Q2U3B7;A0A3Q2U5Z2;A0A1D5PQC3;F1NHT3;A0A1D5PVG1
Feature_1400_i	903.44	72.452	ENLAVVEDNFAEVEAR	A0A1D5PHJ8	Single_Hair_Cell_OHSU_20cell_High_030819_R2_YF30um_350bar_msms_9121	903.439	903.442	71.452	73.452	1575229,1575233,1575234,1575236,1575235	5	1803.86	2	79.8366	5		0.54387	NA;NA;NA;NA;NA;NA;NA;NA;NA;NA;NA;NA;NA;NA;NA;NA;NA;NA;NA;NA;71.662;72.169;72.452;73.089;72.937	NA;NA;NA;NA;NA;NA;NA;NA;NA;NA;NA;NA;NA;NA;NA;NA;NA;NA;NA;NA;902.940348500055;902.938875721443;902.937947894743;902.938918320327;902.937422946068	NA;NA;NA;NA;NA;NA;NA;NA;NA;NA;NA;NA;NA;NA;NA;NA;NA;NA;NA;NA;NaN;79.8365631103516;NaN;NaN;NaN	1	-0.0422928	-0.0915621	0.0814859	0.0115271	-0.114971	-0.150536	-0.24189	-0.22259	0.00100151	0.00442298	0.393936	-0.213318	-0.315065	0	0	0.0359395	0.0704939	-0.0135175	0.253962	-0.514249	-0.79	-0.283	0	0.637	0.485	0	-0.00169948	-0.00183979	-0.00347824	-0.00169495	-0.00283033	-0.000513687	-0.00244924	-0.0023138	-0.00321139	-0.00291242	-0.00130877	-0.00403372	0	2.65515e-05	-0.00171279	-0.00413244	-0.00034539	-0.00162134	-0.000805167	-0.0038816	0.0027166	-0.0030656	-0.0044814	-0.0048964	target	FALSE	Q9PTG6;A0A1D5PGQ9;A0A1D5PHJ8;A0A1D5PTE2;A0A1D5PFB8;A0A1D5PHJ8;A0A1D5PTE2;Q9PTG6;A0A1D5PGQ9;A0A1D5PFB8
Feature_1401_i	948.047	68.237	ENEEEEDEADFGEEDLFNQQGDPR	F1NP51	Single_Hair_Cell_OHSU_20cell_High_030819_R2_YF30um_350bar_msms_8575	948.045	948.049	67.237	69.237	1584751,1584754,1584753,1584752	4	2840.12	3	56.1309	4		0.378117	NA;NA;NA;NA;NA;NA;NA;NA;NA;NA;NA;NA;NA;NA;NA;NA;NA;NA;NA;NA;67.38;67.87;NA;68.752;68.604	NA;NA;NA;NA;NA;NA;NA;NA;NA;NA;NA;NA;NA;NA;NA;NA;NA;NA;NA;NA;947.710775853762;947.712373384726;NA;947.711482161015;947.710687977062	NA;NA;NA;NA;NA;NA;NA;NA;NA;NA;NA;NA;NA;NA;NA;NA;NA;NA;NA;NA;NaN;56.1308708190918;NA;NaN;NaN	1	0.000163372	-0.152155	0.120269	-0.0141856	-0.146147	-0.181149	-0.330455	-0.261592	-0.0234922	0.0334723	0.392478	-0.244913	-0.341236	0	0	0.0675893	0.076792	-0.0052908	0.262086	-0.675427	-0.857	-0.367	0.129893	0.515	0.367	0	-0.00169948	-0.00178185	-0.00344266	-0.0017033	-0.00283033	-0.000513687	-0.00259757	-0.0023138	-0.00194649	-0.00293232	-0.00130877	-0.00403372	0	2.65515e-05	-0.00193142	-0.00413244	-0.000474331	-0.00163235	-0.000805167	-0.0024231	0.0031197	-0.00199459	-0.0022593	-0.0021934	target	FALSE	A0A3Q2U596;P14732;F1NP51;F1NP51;A0A3Q2U596;P14732
Feature_1402_i	692.341	65.6765	EMSIQQLTNYR	P07090	Single_Hair_Cell_OHSU_20cell_High_030819_R2_YF30um_350bar_msms_8266;Single_Hair_Cell_OHSU_20cell_High_030819_R1_YF30um_350bar_msms_7879;7903	692.34	692.343	64.6765	66.6765	1500048,1500051,1500046	3	1381.67	2	181.501	3		0.545783	NA;NA;NA;NA;NA;NA;NA;NA;NA;NA;NA;NA;NA;NA;NA;NA;NA;NA;NA;NA;65.077;65.472;65.881;NA;NA	NA;NA;NA;NA;NA;NA;NA;NA;NA;NA;NA;NA;NA;NA;NA;NA;NA;NA;NA;NA;691.84199994537;691.840436026462;691.841009924761;NA;NA	NA;NA;NA;NA;NA;NA;NA;NA;NA;NA;NA;NA;NA;NA;NA;NA;NA;NA;NA;NA;139.858001708984;223.143997192383;NaN;NA;NA	1	0.0259542	-0.184447	0.142205	-0.0253696	-0.153794	-0.198339	-0.373293	-0.273101	-0.0383715	0.0511189	0.391593	-0.264105	-0.354242	0	0	0.0913447	0.0806178	-0.000293099	0.267021	-0.741564	-0.5995	-0.2045	0.2045	0.514134	0.314623	0	-0.00165232	-0.00180352	-0.00344266	-0.00165968	-0.00271107	-0.000452588	-0.00242991	-0.00225045	-0.00152992	-0.00259719	-0.00127454	-0.00394421	0	2.65515e-05	-0.00164903	-0.00413244	-0.000344129	-0.00157084	-0.000680449	-0.003277	0.0015979	-0.0036841	-0.00220048	-0.00226839	target	FALSE	P07090;R4GHZ6;R4GHZ6;P07090
Feature_1403_i	700.338	50.07	EMSIQQLTNYR	P07090	Single_Hair_Cell_OHSU_20cell_High_030819_R2_YF30um_350bar_msms_6329;Single_Hair_Cell_OHSU_20cell_High_030819_R1_YF30um_350bar_msms_6159	700.336	700.34	49.07	51.07	1504279,1504278,1504280	3	1397.66	2	98.4581	3	Oxidation (M)	0.405867	NA;NA;NA;NA;NA;NA;NA;NA;50.145;NA;NA;NA;NA;NA;NA;NA;NA;NA;NA;NA;49.58;50.07;NA;NA;NA	NA;NA;NA;NA;NA;NA;NA;NA;699.835848632548;NA;NA;NA;NA;NA;NA;NA;NA;NA;NA;NA;699.836594571742;699.837137345218;NA;NA;NA	NA;NA;NA;NA;NA;NA;NA;NA;NaN;NA;NA;NA;NA;NA;NA;NA;NA;NA;NA;NA;96.2294464111328;100.686698913574;NA;NA;NA	1	0.18315	-0.316538	0.341093	0.0388324	-0.0461432	-0.219325	-0.439419	-0.169153	0.075	0.158677	0.386197	-0.381067	-0.343684	0	0	0.249952	0.103937	0.0301727	0.297103	-0.703346	-0.49	0	0.188809	0.298788	0.130569	0	-0.00166377	-0.00121835	-0.00152333	-0.00165968	-0.00271107	-0.000476653	-0.00244039	-0.0020962	0.000784119	-0.00291242	-0.00130455	-0.00397105	0	2.61405e-05	-0.00164903	-0.00204787	-0.00034539	-0.00159156	-0.000708259	-0.0037071	0.00026403	-0.00403818	-0.00245853	-0.00275286	target	FALSE	P07090;R4GHZ6;R4GHZ6;P07090
Feature_1404_i	892.437	75.276	ELTEEKETAVEFLSSA	Q5ZME2	Single_Hair_Cell_OHSU_20cell_High_030819_R2_YF30um_350bar_msms_9492	892.435	892.439	74.276	76.276	1573859,1573860,1573862,1573861	4	1781.86	2	119.773	4		0.44995	NA;NA;NA;NA;NA;NA;NA;NA;NA;NA;NA;NA;NA;NA;NA;NA;NA;NA;NA;NA;NA;75.12;75.222;75.508;75.33	NA;NA;NA;NA;NA;NA;NA;NA;NA;NA;NA;NA;NA;NA;NA;NA;NA;NA;NA;NA;NA;891.935647601897;891.936945680874;891.934753827739;891.933012675969	NA;NA;NA;NA;NA;NA;NA;NA;NA;NA;NA;NA;NA;NA;NA;NA;NA;NA;NA;NA;NA;119.773498535156;NaN;NaN;NaN	1	-0.070738	-0.0481794	0.0571776	0.0306324	-0.0863727	-0.12909	-0.188484	-0.188249	0.017412	-0.0150397	0.394912	-0.19215	-0.295819	0	0	0.0176938	0.0662742	-0.0190293	0.248519	-0.387416	-0.308357	-0.156	-0.054	0.232	0.054	0	-0.00169948	-0.00183979	-0.00347824	-0.00169495	-0.00283033	-0.000513687	-0.00244924	-0.0023138	-0.00321139	-0.00291242	-0.00130877	-0.00403372	0	2.65282e-05	-0.00171279	-0.00413244	-0.00034539	-0.00162134	-0.000805167	-0.00708742	0.0024409	-0.0050893	-0.0058154	-0.0057036	target	FALSE	Q5ZME2;A0A452J7S4
Feature_1405_i	701.865	49.019	ELQAAGLSGDALEK	A0A1L1RPE8	Single_Hair_Cell_OHSU_20cell_High_030819_R2_YF30um_350bar_msms_6151;Single_Hair_Cell_OHSU_20cell_High_030819_R1_YF30um_350bar_msms_5989;Single_Hair_Cell_OHSU_20cell_Low_030819_R2_YF30um_350bar_msms_6131;Single_Hair_Cell_OHSU_20cell_Low_030819_R3_YF30um_350bar_msms_6074	701.863	701.866	48.019	50.019	1504783,1504780,1504781,1504778,1504785	5	1400.71	2	90.0635	5		0.50643	NA;NA;NA;NA;NA;NA;NA;NA;NA;NA;NA;NA;NA;NA;NA;NA;NA;NA;NA;NA;48.062;48.554;49.019;49.306;49.208	NA;NA;NA;NA;NA;NA;NA;NA;NA;NA;NA;NA;NA;NA;NA;NA;NA;NA;NA;NA;701.363577606815;701.364348975796;701.364965554526;701.363946481845;701.363459435618	NA;NA;NA;NA;NA;NA;NA;NA;NA;NA;NA;NA;NA;NA;NA;NA;NA;NA;NA;NA;87.4471969604492;105.137199401855;NaN;85.0064926147461;82.6632385253906	1	0.193736	-0.322588	0.359772	0.0434512	-0.0334507	-0.21543	-0.444045	-0.156024	-0.13517	0.16592	0.385834	-0.388942	-0.335606	0	0	0.259263	0.105507	0.0322244	0.299128	-0.690508	-0.957	-0.465	0	0.287	0.189	0	-0.00166377	-0.00121835	-0.00152333	-0.00165968	-0.00271107	-0.000464775	-0.00244039	-0.00225841	0.000808789	-0.00274237	-0.00130455	-0.00397105	0	2.61405e-05	-0.00164903	-0.00204787	-0.00034539	-0.00159156	-0.000694062	-0.0041677	-8.0913e-05	-0.0037476	-0.0022066	-0.0023585	target	FALSE	A0A1D5PRS4;Q5ZMU3;F1NIJ6;A0A1L1RPE8;A0A1L1RQ91;A0A1L1RPE8;F1NIJ6;A0A1D5PRS4;Q5ZMU3;A0A1L1RQ91
Feature_1407_i	699.854	64.359	ELNVMFIETSAK	Q1KME6	Single_Hair_Cell_OHSU_20cell_High_030819_R2_YF30um_350bar_msms_8133	699.852	699.855	63.359	65.359	1504007	1	1396.69	2	56.569	1	Oxidation (M)	1	NA;NA;NA;NA;NA;NA;NA;NA;NA;NA;NA;NA;NA;NA;NA;NA;NA;NA;NA;NA;NA;64.359;NA;NA;NA	NA;NA;NA;NA;NA;NA;NA;NA;NA;NA;NA;NA;NA;NA;NA;NA;NA;NA;NA;NA;NA;NaN;NA;NA;NA	NA;NA;NA;NA;NA;NA;NA;NA;NA;NA;NA;NA;NA;NA;NA;NA;NA;NA;NA;NA;NA;56.569;NA;NA;NA	1	0.0392248	-0.199472	0.152365	-0.0297087	-0.153903	-0.206488	-0.390851	-0.274855	-0.0460277	0.0601989	0.391138	-0.27398	-0.359784	0	0	0.10395	0.0825864	0.00227855	0.26956	-0.764175	-0.761597	0	0.146055	0.492002	0.256678	0	0	0	0	0	0	0	0	0	0	0	0	0	0	0	0	0	0	0	0	0	0	0	0	0	target	FALSE	Q1KME6;A0A3Q3A9N4
Feature_1409_i	556.846	70.71	ELLIIGGVAAR	Q90WU3	Single_Hair_Cell_OHSU_20cell_High_030819_R2_YF30um_350bar_msms_8852	556.845	556.848	69.71	71.71	1348170,1348171,1348172,1348174,1348173	5	1110.68	2	81.017	5		0.47508	NA;NA;NA;NA;NA;NA;NA;NA;NA;NA;NA;NA;NA;NA;NA;NA;NA;NA;NA;NA;69.65;70.117;70.688;71.038;70.732	NA;NA;NA;NA;NA;NA;NA;NA;NA;NA;NA;NA;NA;NA;NA;NA;NA;NA;NA;NA;556.344188967865;556.34516517905;556.345028475411;556.344821889893;556.345110816559	NA;NA;NA;NA;NA;NA;NA;NA;NA;NA;NA;NA;NA;NA;NA;NA;NA;NA;NA;NA;NaN;81.017;NaN;NaN;NaN	1	-0.0247462	-0.11748	0.0974867	3.39605e-05	-0.130119	-0.163442	-0.279657	-0.241089	-0.0091214	0.0164286	0.393333	-0.226376	-0.32642	0	0	0.0476946	0.0730968	-0.0101176	0.25732	-0.58687	-1.06	-0.593	-0.022	0.328	0.022	0	-0.00111488	-0.00183979	-0.0034665	-0.00117079	-0.00190996	-0.000355238	-0.00171231	-0.00156735	-0.00321139	-0.00192007	-0.000910035	-0.00281381	0	2.22738e-05	-0.00123607	-0.00413244	-0.000312845	-0.00108869	-0.000533578	-0.003199	0.0012797	-0.003023	-0.0031614	-0.0039021	target	FALSE	Q90WU3;F1NV49
Feature_1410_i	451.262	52.1455	ELLEQLR	A0A3Q2TXL9	Single_Hair_Cell_OHSU_20cell_Low_030819_R3_YF30um_350bar_msms_6447;Single_Hair_Cell_OHSU_20cell_High_030819_R1_YF30um_350bar_msms_6375	451.26	451.264	51.1455	53.1455	1084785,1084775,1084772,1084786	4	899.507	2	72.8043	4		0.41984	NA;NA;NA;NA;NA;NA;NA;NA;NA;NA;NA;NA;NA;NA;NA;NA;NA;NA;NA;NA;51.372;51.797;NA;52.64;52.494	NA;NA;NA;NA;NA;NA;NA;NA;NA;NA;NA;NA;NA;NA;NA;NA;NA;NA;NA;NA;450.76044211911;450.761143073475;NA;450.760771039576;450.760666471553	NA;NA;NA;NA;NA;NA;NA;NA;NA;NA;NA;NA;NA;NA;NA;NA;NA;NA;NA;NA;66.9931564331055;NaN;NA;NaN;78.6155166625977	1	0.162245	-0.303588	0.301492	0.023727	-0.070814	-0.22636	-0.436893	-0.194007	-0.117002	0.144373	0.386915	-0.365514	-0.356947	0	0	0.229257	0.100836	0.0261209	0.293102	-0.728645	-0.7735	-0.3485	0.182057	0.4945	0.3485	0	-0.00111488	-0.00127836	-0.00152333	-0.00117079	-0.00185786	-0.000355238	-0.00170288	-0.00156735	-0.000794371	-0.00192007	-0.000910035	-0.0028037	0	2.01401e-05	-0.00119767	-0.00204787	-0.000312845	-0.00106343	-0.000533578	-0.0037057	-0.0010192	-0.00315105	-0.0030146	-0.0030162	target	FALSE	Q9PSQ5;A0A3Q2TXL9;A0A3Q2TXL9;Q9PSQ5
Feature_1411_i	646.823	39.3505	ELISNSSDALDK	A0A1D5P5R0	Single_Hair_Cell_OHSU_20cell_High_030819_R2_YF30um_350bar_msms_4982;Single_Hair_Cell_OHSU_20cell_High_030819_R1_YF30um_350bar_msms_4832;Single_Hair_Cell_OHSU_20cell_Low_030819_R3_YF30um_350bar_msms_4905;Single_Hair_Cell_OHSU_20cell_Low_030819_R2_YF30um_350bar_msms_4959;Single_Hair_Cell_OHSU_20cell_Low_030819_R1_YF30um_350bar_msms_4969;Single_Hair_Cell_OHSU_1cell_High_030819_R9_YF30um_350bar_msms_5235;Single_Hair_Cell_OHSU_1cell_High_030819_R3_YF30um_350bar_msms_4946;Single_Hair_Cell_OHSU_1cell_High_030819_R5_YF30um_350bar_msms_4906;Single_Hair_Cell_OHSU_1cell_High_030819_R2_YF30um_350bar_msms_4913	646.822	646.825	38.3505	40.3505	1465211,1465207,1465206,1465210,1465217,1465215,1465208,1465216,1465219,1465213,1465212	11	1290.63	2	87.0122	11		0.791883	NA;NA;39.711;39.227;39.268;39.013;NA;NA;NA;39.502;NA;NA;NA;NA;NA;NA;39.433;NA;NA;NA;38.495;39.084;39.475;39.546;39.319	NA;NA;646.324207058286;646.321302563898;646.323761496276;646.322516491509;NA;NA;NA;646.3225167292;NA;NA;NA;NA;NA;NA;646.322520979449;NA;NA;NA;646.320654595223;646.322140920465;646.322841185567;646.321795834298;646.320363921713	NA;NA;73.8811569213867;71.175651550293;NaN;40.4754791259766;NA;NA;NA;85.5541000366211;NA;NA;NA;NA;NA;NA;NaN;NA;NA;NA;105.649002075195;147.244400024414;86.772216796875;90.7927780151367;81.5652770996094	1	0.291119	-0.360883	0.3605	-0.1235	-0.0825	-0.3375	-0.64094	-0.0291426	-0.191356	0.1515	0.382491	-0.461389	-0.242678	0	0	0.261801	0.0825	0.0510978	0.317766	-0.652073	-0.8555	-0.2665	0.1245	0.1955	-0.0315	0	-0.00129912	-0.00092355	-0.00092014	-0.0014331	-0.0023576	-0.000394436	-0.00238534	-0.00203666	0.0013082	-0.00243208	-0.00112763	-0.00325899	0	2.33676e-05	-0.00142937	-0.0017204	-0.000339964	-0.0013544	-0.000546127	-0.0036921	-9.5706e-06	-0.0022304	-0.00020547	-0.0014105	target	FALSE	Q2XQE5;Q5ZMA5;P11501;A0A1D5P5R0;Q5ZKZ3;A0A1D5PUL6;A0A1L1RND0;Q5ZIC0;A0A1D5P5R0;P11501;A0A1D5PUL6;A0A1L1RND0;Q2XQE5;Q5ZKZ3;Q5ZIC0;Q5ZMA5
Feature_1412_i	638.826	46.552	ELISNASDALDK	B5AAV6	Single_Hair_Cell_OHSU_20cell_Low_030819_R2_YF30um_350bar_msms_5830;Single_Hair_Cell_OHSU_20cell_Low_030819_R3_YF30um_350bar_msms_5784;Single_Hair_Cell_OHSU_20cell_High_030819_R2_YF30um_350bar_msms_5852;Single_Hair_Cell_OHSU_20cell_Low_030819_R1_YF30um_350bar_msms_5835;Single_Hair_Cell_OHSU_20cell_High_030819_R1_YF30um_350bar_msms_5700	638.824	638.828	45.552	47.552	1459499,1459506,1459508,1459500,1459501,1459503,1459502	7	1274.64	2	105.053	7		0.797517	NA;NA;NA;NA;NA;46.059;NA;NA;NA;NA;NA;NA;NA;NA;NA;NA;46.537;NA;NA;NA;45.534;46.035;46.567;46.707;46.624	NA;NA;NA;NA;NA;638.322965366668;NA;NA;NA;NA;NA;NA;NA;NA;NA;NA;638.323299941705;NA;NA;NA;638.324824504638;638.325424597931;638.324327165585;638.324016038293;638.325031005939	NA;NA;NA;NA;NA;NaN;NA;NA;NA;NA;NA;NA;NA;NA;NA;NA;NaN;NA;NA;NA;105.649002075195;95.4172821044922;77.1845626831055;108.56379699707;138.449005126953	1	0.218584	-0.335419	0.39686	0.0452425	-0.00481121	-0.493	-0.466019	-0.124279	-0.149507	0.182922	0.384981	-0.407428	-0.314013	0	0	0.276324	-0.015	0.0370403	0.303884	-0.662335	-1.018	-0.517	0.015	0.155	0.072	0	-0.00126845	-0.00115032	-0.00152333	-0.00131377	-0.0023286	-0.000390373	-0.00236963	-0.00202969	0.000992969	-0.00237507	-0.00111637	-0.00310903	0	2.61405e-05	-0.00141354	-0.002331	-0.000337511	-0.00131741	-0.000546127	-0.0052383	-0.0022509	-0.0033796	-0.0028277	-0.0038814	target	FALSE	A0A1D5PHC5;B5AAV6;F1NC33;A0A1D5PPN9;P08110;Q04619;Q90WA6;A0A1D5PHC5;Q04619;F1NC33;B5AAV6;Q90WA6;P08110;A0A1D5PPN9
Feature_1413_i	408.736	41.71	ELIIGDR	A0A1L1RY35	Single_Hair_Cell_OHSU_20cell_High_030819_R1_YF30um_350bar_msms_5137;Single_Hair_Cell_OHSU_20cell_High_030819_R2_YF30um_350bar_msms_5279;Single_Hair_Cell_OHSU_20cell_Low_030819_R3_YF30um_350bar_msms_5194	408.734	408.737	40.71	42.71	895388,895399,895391,895397,895398,895405	6	814.455	2	64.8806	5		1.3365	NA;NA;NA;NA;NA;NA;NA;NA;NA;41.904;NA;NA;NA;NA;NA;NA;NA;NA;NA;NA;40.926;41.446;41.888;41.906;41.71	NA;NA;NA;NA;NA;NA;NA;NA;NA;408.235077106776;NA;NA;NA;NA;NA;NA;NA;NA;NA;NA;408.233750472642;408.234738553854;408.235059519939;408.233757091602;408.234044960012	NA;NA;NA;NA;NA;NA;NA;NA;NA;NaN;NA;NA;NA;NA;NA;NA;NA;NA;NA;NA;56.5468292236328;71.2957000732422;NaN;NaN;66.7992095947266	1	0.267354	-0.354643	0.435932	0.0188373	0.0414293	-0.193	-0.561984	-0.0604819	-0.177644	0.194	0.383306	-0.443709	-0.266312	0	0	0.279842	0.116429	0.046492	0.313218	-0.635507	-0.784	-0.264	0.178	0.196	0	0	-0.00111488	-0.00110125	-0.0013255	-0.00117079	-0.00185786	-0.000355238	-0.00170288	-0.00156735	0.000992969	-0.00192007	-0.000910035	-0.0028037	0	2.01401e-05	-0.00119366	-0.00204787	-0.000312845	-0.00106343	-0.000533578	-0.00082158	2.6114e-05	-0.0016834	-0.0011967	-0.0011536	target	FALSE	A0A1D5PN54;A0A1L1RZJ6;Q8UVX3;A0A1D5P3S4;Q90ZX5;Q90ZX4;A0A1D5PJG9;A0A1L1RY35;Q9DDH7;A0A1L1RY35;A0A1D5PJG9;A0A1L1RZJ6;A0A1D5PN54;A0A1D5P3S4;Q8UVX3;Q9DDH7;Q90ZX5;Q90ZX4
Feature_1415_i	403.716	32.9885	ELGTVMR	P62149	Single_Hair_Cell_OHSU_20cell_Low_030819_R2_YF30um_350bar_msms_4185	403.715	403.718	31.9885	33.9885	871902,871892,871904,871900,871903,871901	6	804.416	2	71.2957	6		0.63216	NA;NA;33.226;NA;32.923;NA;NA;NA;NA;NA;NA;NA;NA;NA;NA;NA;NA;NA;NA;NA;NA;32.724;33.056;33.054;32.302	NA;NA;403.215493965303;NA;403.21424272976;NA;NA;NA;NA;NA;NA;NA;NA;NA;NA;NA;NA;NA;NA;NA;NA;403.216077225635;403.213968633399;403.214980890014;403.215552835456	NA;NA;NaN;NA;NaN;NA;NA;NA;NA;NA;NA;NA;NA;NA;NA;NA;NA;NA;NA;NA;NA;NaN;NaN;71.2957000732422;NaN	1	0.355199	-0.36842	0.2375	-0.0794967	-0.0655	-0.176579	-0.96102	0.055368	-0.228326	0.2764	0.380291	-0.509058	-0.183927	0	0	0.149389	0.129463	0.0635164	0.330031	-0.799695	-0.62556	-0.2645	0.0675	0.0655	-0.6865	0	-0.00111488	-0.0011123	-0.0013255	-0.00089408	-0.00185786	-0.000355238	-0.00170288	-0.00156735	0.000992969	-0.00192007	-0.000910035	-0.0028037	0	1.72157e-05	-0.00119366	-0.00204787	-0.000311838	-0.00106343	-0.000533578	-0.0026092	-0.00039507	-0.0012394	-0.0018739	-0.0018137	target	FALSE	O93410;P05419;P62149;P02588;A0A1D5P2H5;A0A3Q3AZM2;F1P596;P62149;O93410;A0A1D5P2H5;A0A3Q3AZM2;P05419;F1P596;P02597;P02588
Feature_1417_i	617.313	67.1025	ELFDPVIEDR	P05122	Single_Hair_Cell_OHSU_20cell_High_030819_R2_YF30um_350bar_msms_8424	617.311	617.314	66.1025	68.1025	1439949,1439946,1439948,1439947	4	1231.61	2	86.0142	4		0.5509	NA;NA;NA;NA;NA;NA;NA;NA;NA;NA;NA;NA;NA;NA;NA;NA;NA;NA;NA;NA;66.35;66.789;NA;67.652;67.416	NA;NA;NA;NA;NA;NA;NA;NA;NA;NA;NA;NA;NA;NA;NA;NA;NA;NA;NA;NA;616.812290936092;616.811714449272;NA;616.810762722052;616.812625060808	NA;NA;NA;NA;NA;NA;NA;NA;NA;NA;NA;NA;NA;NA;NA;NA;NA;NA;NA;NA;NaN;86.0142135620117;NA;NaN;NaN	1	0.0115907	-0.166962	0.130307	-0.0195879	-0.150748	-0.188946	-0.350819	-0.268066	-0.0300849	0.0412911	0.392086	-0.253417	-0.347335	0	0	0.0778966	0.0784871	-0.00307646	0.264273	-0.708313	-0.7525	-0.3135	0.135363	0.5495	0.3135	0	-0.0011203	-0.00183979	-0.00344266	-0.00126016	-0.00203714	-0.000364338	-0.00228837	-0.00158766	-0.00196387	-0.00212465	-0.00105618	-0.00295733	0	2.5913e-05	-0.0013761	-0.00413244	-0.000331619	-0.0011632	-0.000546127	-0.0024283	0.0011387	-0.00319546	-0.0027	-0.0031728	target	FALSE	P05122
Feature_1419_i	485.757	70.5755	ELEFYLR	F1NB02	Single_Hair_Cell_OHSU_20cell_High_030819_R2_YF30um_350bar_msms_8818;Single_Hair_Cell_OHSU_20cell_Low_030819_R3_YF30um_350bar_msms_8529	485.755	485.759	69.5755	71.5755	1179747,1179745,1179736,1179737,1179738	5	968.497	2	70.7609	5		0.53395	NA;NA;NA;NA;NA;NA;NA;NA;NA;NA;NA;NA;NA;NA;NA;NA;NA;NA;NA;NA;69.493;69.836;70.526;70.965;70.625	NA;NA;NA;NA;NA;NA;NA;NA;NA;NA;NA;NA;NA;NA;NA;NA;NA;NA;NA;NA;485.254720709559;485.256083385654;485.255484869977;485.255619595679;485.256113878077	NA;NA;NA;NA;NA;NA;NA;NA;NA;NA;NA;NA;NA;NA;NA;NA;NA;NA;NA;NA;NaN;69.3833694458008;NaN;NaN;72.1383666992188	1	-0.0233915	-0.119437	0.0987352	-0.000814275	-0.131174	-0.164426	-0.282569	-0.242396	-0.009903	0.0173556	0.393287	-0.227384	-0.327271	0	0	0.0486626	0.0732978	-0.00985506	0.257579	-0.592182	-1.0825	-0.7395	-0.0495	0.3895	0.0495	0	-0.00111488	-0.00183979	-0.0034665	-0.00117079	-0.00185786	-0.000355238	-0.00170288	-0.00156735	-0.00321139	-0.00192007	-0.000910035	-0.0028037	0	2.06588e-05	-0.00123607	-0.00413244	-0.000312845	-0.00106343	-0.000533578	-0.0028528	0.00059952	-0.0027898	-0.0034538	-0.0041334	target	FALSE	F1NB02;A0A1D5PT58
Feature_1420_i	685.883	54.911	ELEEVVQPIVSK	Q90593	Single_Hair_Cell_OHSU_20cell_Low_030819_R1_YF30um_350bar_msms_6784;Single_Hair_Cell_OHSU_20cell_Low_030819_R3_YF30um_350bar_msms_6735;Single_Hair_Cell_OHSU_20cell_Low_030819_R2_YF30um_350bar_msms_6796;Single_Hair_Cell_OHSU_20cell_High_030819_R2_YF30um_350bar_msms_6891	685.882	685.885	53.911	55.911	1496968,1496964,1496963,1496969,1496966,1496965	6	1368.75	2	87.6652	6		0.795317	NA;NA;NA;NA;NA;NA;NA;NA;NA;NA;NA;NA;NA;NA;NA;NA;54.845;NA;NA;NA;54.01;54.549;54.977;55.245;55.066	NA;NA;NA;NA;NA;NA;NA;NA;NA;NA;NA;NA;NA;NA;NA;NA;685.382665134416;NA;NA;NA;685.381399685625;685.382810290441;685.382656919018;685.381844725456;685.381848921228	NA;NA;NA;NA;NA;NA;NA;NA;NA;NA;NA;NA;NA;NA;NA;NA;NaN;NA;NA;NA;NaN;67.9969329833984;81.5652770996094;90.7927780151367;110.30590057373	1	0.13439	-0.284303	0.25015	-0.00254471	-0.100397	-0.232471	-0.439177	-0.223989	-0.100931	0.125313	0.387871	-0.344789	-0.368346	0	0	0.19968	-0.066	0.0207221	0.287771	-0.759875	-0.901	-0.362	0.066	0.334	0.155	0	-0.00161572	-0.00155057	-0.00156581	-0.00164012	-0.00269347	-0.000452588	-0.00242991	-0.00224283	-0.00130053	-0.00255477	-0.00127454	-0.00393055	0	2.62821e-05	-0.00153448	-0.0031315	-0.000344129	-0.00157084	-0.00063502	-0.0043883	0.00024079	-0.0045494	-0.0031429	-0.0031512	target	FALSE	Q90593
Feature_1421_i	527.936	47.8505	ELEEQLENQALHK	A0A3Q2U9S7	Single_Hair_Cell_OHSU_20cell_High_030819_R1_YF30um_350bar_msms_5943;Single_Hair_Cell_OHSU_20cell_High_030819_R2_YF30um_350bar_msms_6103	527.934	527.938	46.8505	48.8505	1294938,1294939	2	1579.78	3	60.3675	2		0.431867	NA;NA;NA;NA;NA;NA;NA;NA;NA;NA;NA;NA;NA;NA;NA;NA;NA;NA;NA;NA;47.631;48.07;NA;NA;NA	NA;NA;NA;NA;NA;NA;NA;NA;NA;NA;NA;NA;NA;NA;NA;NA;NA;NA;NA;NA;527.601243627472;527.60253639474;NA;NA;NA	NA;NA;NA;NA;NA;NA;NA;NA;NA;NA;NA;NA;NA;NA;NA;NA;NA;NA;NA;NA;54.3424987792969;66.3926010131836;NA;NA;NA	1	0.205505	-0.328907	0.378695	0.0458734	-0.0195756	-0.211097	-0.452429	-0.141116	-0.141961	0.173973	0.38543	-0.397698	-0.325768	0	0	0.268301	0.107253	0.0345055	0.301381	-0.676675	-0.2195	0.2195	0.195529	0.295981	0.156066	0	-0.00111488	-0.00121112	-0.00152333	-0.00117079	-0.00185786	-0.000355238	-0.00170288	-0.00156735	0.000931177	-0.00192007	-0.000910035	-0.0028037	0	2.15335e-05	-0.00120357	-0.00204787	-0.000312845	-0.00106343	-0.000533578	-0.0038961	-0.0012065	-0.00309927	-0.00264019	-0.00322198	target	FALSE	A0A3Q3AY90;A0A3Q2U9S7;A0A1D5PXE8
Feature_1423_i	760.848	33.147	ELDDATEANEGLSR	A0A1D5NW83	Single_Hair_Cell_OHSU_20cell_High_030819_R2_YF30um_350bar_msms_4298;Single_Hair_Cell_OHSU_20cell_Low_030819_R3_YF30um_350bar_msms_4226	760.847	760.85	32.147	34.147	1536999,1537001,1536998	3	1518.68	2	67.4794	3		0.378117	NA;NA;NA;NA;NA;NA;NA;NA;NA;NA;NA;NA;NA;NA;NA;NA;NA;NA;NA;NA;32.817;33.477;NA;NA;33.501	NA;NA;NA;NA;NA;NA;NA;NA;NA;NA;NA;NA;NA;NA;NA;NA;NA;NA;NA;NA;760.346470438336;760.347832925387;NA;NA;760.34993838192	NA;NA;NA;NA;NA;NA;NA;NA;NA;NA;NA;NA;NA;NA;NA;NA;NA;NA;NA;NA;NaN;90.7070770263672;NA;NA;44.2517509460449	1	0.353602	-0.368363	0.417869	-0.0768905	0.0885487	-0.176882	-0.951533	0.0532625	-0.227405	0.275308	0.380346	-0.50787	-0.185261	0	0	0.153175	0.129226	0.063207	0.329725	-0.794689	-0.33	0.33	0.195075	0.272383	0.354	0	-0.00168371	-0.00110125	-0.0013255	-0.00168685	-0.00278472	-0.000502834	-0.00244924	-0.0023138	0.000992969	-0.00291242	-0.00130877	-0.00403372	0	2.32161e-05	-0.00164903	-0.00204787	-0.000344382	-0.00160185	-0.000733939	-0.001986	0.0012471	-0.00185433	-0.00159936	-0.0019893	target	FALSE	A0A1D5NW83;Q789A6;Q789A5;Q02015;Q789A4;A0A1D5NUE9;Q02015;Q789A4;Q789A6;A0A1D5NUE9;Q789A5;A0A1D5NW83
Feature_1425_i	465.278	37.855	ELAVQIQK	Q5ZM36	Single_Hair_Cell_OHSU_20cell_High_030819_R2_YF30um_350bar_msms_4840	465.276	465.279	36.855	38.855	1130686,1130655,1130656	3	927.539	2	58.2859	3		0.378117	NA;NA;NA;NA;NA;NA;NA;NA;NA;NA;NA;NA;NA;NA;NA;NA;NA;NA;NA;NA;37.267;37.855;NA;NA;37.948	NA;NA;NA;NA;NA;NA;NA;NA;NA;NA;NA;NA;NA;NA;NA;NA;NA;NA;NA;NA;464.775885166713;464.777424237546;NA;NA;464.7762585995	NA;NA;NA;NA;NA;NA;NA;NA;NA;NA;NA;NA;NA;NA;NA;NA;NA;NA;NA;NA;NaN;58.2858695983887;NA;NA;NaN	1	0.306182	-0.363779	0.442297	-0.015985	0.069136	-0.185433	-0.702909	-0.00927692	-0.200046	0.242861	0.381974	-0.472594	-0.228039	0	0	0.243262	0.12219	0.054017	0.320649	-0.674693	-0.588	0	0.209969	0.295194	0.093	0	-0.00111488	-0.00110125	-0.0013255	-0.00117079	-0.00185786	-0.000355238	-0.00170288	-0.00156735	0.000992969	-0.00192007	-0.000910035	-0.0028037	0	1.73672e-05	-0.00119366	-0.00204787	-0.000312845	-0.00106343	-0.000533578	-0.0029888	-0.0011681	-0.00165892	-0.000860479	-0.0026716	target	FALSE	Q5ZM36
Feature_1426_i	860.938	68.362	ELAQQVQQVAAEYSR	Q9W744	Single_Hair_Cell_OHSU_20cell_High_030819_R2_YF30um_350bar_msms_8641	860.936	860.939	67.362	69.362	1568863,1568864,1568865	3	1718.86	2	98.2806	3		0.378117	NA;NA;NA;NA;NA;NA;NA;NA;NA;NA;NA;NA;NA;NA;NA;NA;NA;NA;NA;NA;67.926;68.362;68.679;NA;NA	NA;NA;NA;NA;NA;NA;NA;NA;NA;NA;NA;NA;NA;NA;NA;NA;NA;NA;NA;NA;860.435859685777;860.436556154471;860.435304669737;NA;NA	NA;NA;NA;NA;NA;NA;NA;NA;NA;NA;NA;NA;NA;NA;NA;NA;NA;NA;NA;NA;NaN;98.2805862426758;NaN;NA;NA	1	-0.0010957	-0.150478	0.11914	-0.0135456	-0.145526	-0.180275	-0.328083	-0.260754	-0.0227658	0.0326108	0.392522	-0.243976	-0.340534	0	0	0.066488	0.0766052	-0.00553478	0.261845	-0.671475	-0.436	0	0.317	0.525467	0.374911	0	-0.00169948	-0.00183979	-0.00344266	-0.00169495	-0.00279659	-0.000513687	-0.00244924	-0.0023138	-0.00196912	-0.00291242	-0.00130877	-0.00403372	0	2.65515e-05	-0.00166304	-0.00413244	-0.00034539	-0.00162134	-0.000765741	-0.0019065	0.002784	-0.0017755	-0.00231722	-0.00276213	target	FALSE	A0A3S5ZPN3;Q9W744;Q9W744;A0A3S5ZPN3
Feature_1427_i	630.337	39.895	ELAEQTLNNVK	Q90WU3	Single_Hair_Cell_OHSU_20cell_High_030819_R1_YF30um_350bar_msms_4929	630.335	630.338	38.895	40.895	1452567,1452559,1452568,1452569	4	1257.66	2	106.618	4		0.378117	NA;NA;NA;NA;NA;NA;NA;NA;NA;NA;NA;NA;NA;NA;NA;NA;NA;NA;NA;NA;39.161;39.713;NA;40.298;40.077	NA;NA;NA;NA;NA;NA;NA;NA;NA;NA;NA;NA;NA;NA;NA;NA;NA;NA;NA;NA;629.834164461677;629.83432664353;NA;629.834889214612;629.833145377492	NA;NA;NA;NA;NA;NA;NA;NA;NA;NA;NA;NA;NA;NA;NA;NA;NA;NA;NA;NA;106.61840057373;NaN;NA;NaN;NaN	1	0.285635	-0.359629	0.441222	0.00342881	0.0554548	-0.189237	-0.620633	-0.0363756	-0.188192	0.228802	0.382679	-0.457309	-0.24809	0	0	0.267216	0.119142	0.0500349	0.316717	-0.646128	-0.734	-0.182	0.210786	0.403	0.182	0	-0.00115447	-0.00110125	-0.0013255	-0.00131377	-0.00228144	-0.000385506	-0.00233396	-0.00165304	0.000992969	-0.00232334	-0.00108905	-0.00308531	0	2.27456e-05	-0.00141354	-0.00204787	-0.000331619	-0.00125876	-0.000546127	-0.0035531	0.0002226	-0.00196847	-4.2545e-05	-0.0012237	target	FALSE	F1NV49;Q90WU3;Q90WU3;F1NV49
Feature_1428_i	712.842	43.092	ELAEDGYSGVEVR	F1NPA9	Single_Hair_Cell_OHSU_20cell_Low_030819_R3_YF30um_350bar_msms_5445;Single_Hair_Cell_OHSU_20cell_High_030819_R2_YF30um_350bar_msms_5489;Single_Hair_Cell_OHSU_20cell_High_030819_R1_YF30um_350bar_msms_5347	712.841	712.844	42.092	44.092	1509025,1509024,1509026,1509022,1509021	5	1422.67	2	102.898	5		0.643	NA;NA;NA;NA;NA;NA;NA;NA;NA;NA;NA;NA;NA;NA;NA;NA;NA;NA;NA;NA;42.593;43.092;43.56;43.784;43.662	NA;NA;NA;NA;NA;NA;NA;NA;NA;NA;NA;NA;NA;NA;NA;NA;NA;NA;NA;NA;712.341763129421;712.340976376688;712.342469495869;712.341884693499;712.341296907067	NA;NA;NA;NA;NA;NA;NA;NA;NA;NA;NA;NA;NA;NA;NA;NA;NA;NA;NA;NA;130.098495483398;80.9051284790039;NaN;NaN;97.6895980834961	1	0.253434	-0.350013	0.428938	0.0291866	0.0296299	-0.196259	-0.526376	-0.0787946	-0.169613	0.206768	0.383784	-0.433354	-0.280227	0	0	0.283885	0.114364	0.0437944	0.310554	-0.636503	-0.499	0	0.468	0.692	0.57	0	-0.00167672	-0.00111859	-0.00137241	-0.00167304	-0.00275656	-0.000458386	-0.00244039	-0.00227696	0.000992969	-0.00271525	-0.00126828	-0.0039713	0	2.61405e-05	-0.0016412	-0.00204787	-0.00034539	-0.00159156	-0.000700492	-0.0020089	-0.00057073	-0.0021349	-0.001128	-0.0010343	target	FALSE	F1NPA9;Q5ZJC1;Q6EE58;Q6EE58;F1NPA9;Q5ZJC1
Feature_1429_i	653.334	49.5885	ELAEASEDSILK	Q9YH14	Single_Hair_Cell_OHSU_20cell_High_030819_R2_YF30um_350bar_msms_6250;Single_Hair_Cell_OHSU_20cell_High_030819_R1_YF30um_350bar_msms_6072;Single_Hair_Cell_OHSU_20cell_Low_030819_R3_YF30um_350bar_msms_6158;Single_Hair_Cell_OHSU_20cell_Low_030819_R2_YF30um_350bar_msms_6223;Single_Hair_Cell_OHSU_20cell_Low_030819_R1_YF30um_350bar_msms_6211	653.333	653.336	48.5885	50.5885	1470204,1470214,1470201,1470215,1470219	5	1303.65	2	69.5829	5		0.733633	NA;NA;NA;NA;NA;NA;NA;NA;NA;NA;NA;NA;NA;NA;NA;NA;NA;NA;NA;NA;48.861;49.365;49.812;50.135;50.013	NA;NA;NA;NA;NA;NA;NA;NA;NA;NA;NA;NA;NA;NA;NA;NA;NA;NA;NA;NA;652.833506751786;652.832293818861;652.833738435566;652.83360234218;652.831181516375	NA;NA;NA;NA;NA;NA;NA;NA;NA;NA;NA;NA;NA;NA;NA;NA;NA;NA;NA;NA;63.0911712646484;110.30590057373;43.3373184204102;73.0820007324219;58.0983200073242	1	0.188	-0.319352	0.349816	0.0412309	-0.0403201	-0.217552	-0.441213	-0.163176	-0.131861	0.161995	0.386031	-0.384675	-0.340084	0	0	0.25434	0.104656	0.0311127	0.298031	-0.697438	-0.7275	-0.2235	0.2235	0.5465	0.4245	0	-0.00131058	-0.00121835	-0.00152333	-0.00143076	-0.00248405	-0.000402212	-0.00241337	-0.00203666	0.000808789	-0.00251572	-0.00114822	-0.00333671	0	2.61405e-05	-0.00146057	-0.00204787	-0.000340688	-0.0013667	-0.000546127	-0.0042933	0.00061815	-0.0037698	-0.0028828	-0.0023799	target	FALSE	Q9YH14
Feature_1433_i	608.646	39.852	EIVHLQAGQCGNQIGAK	F1NYB1	Single_Hair_Cell_OHSU_20cell_High_030819_R2_YF30um_350bar_msms_5038;Single_Hair_Cell_OHSU_20cell_Low_030819_R3_YF30um_350bar_msms_4995;Single_Hair_Cell_OHSU_20cell_High_030819_R1_YF30um_350bar_msms_4991;Single_Hair_Cell_OHSU_20cell_Low_030819_R2_YF30um_350bar_msms_5036	608.645	608.648	38.852	40.852	1426985,1426984,1426988,1426987	4	1821.91	3	102.489	4		0.378117	NA;NA;NA;NA;NA;NA;NA;NA;NA;NA;NA;NA;NA;NA;NA;NA;NA;NA;NA;NA;39.741;39.506;NA;40.138;39.963	NA;NA;NA;NA;NA;NA;NA;NA;NA;NA;NA;NA;NA;NA;NA;NA;NA;NA;NA;NA;608.313088401308;608.312271174936;NA;608.312688678621;608.311373044396	NA;NA;NA;NA;NA;NA;NA;NA;NA;NA;NA;NA;NA;NA;NA;NA;NA;NA;NA;NA;102.294097900391;74.3014602661133;NA;112.235397338867;121.125198364258	1	0.286068	-0.359732	0.441299	0.00304382	0.0557673	-0.189153	-0.622192	-0.0358044	-0.188441	0.229098	0.382664	-0.457631	-0.247661	0	0	0.266815	0.119206	0.0501188	0.3168	-0.646552	-0.111	-0.346	0.210798	0.286	0.111	0	-0.0011203	-0.00110125	-0.0013255	-0.00124741	-0.00202923	-0.000365812	-0.00229983	-0.00158081	0.000992969	-0.00215742	-0.00102071	-0.00295733	0	2.27291e-05	-0.00140815	-0.00204787	-0.000331619	-0.00115833	-0.000546127	-0.0018488	0.0004033	-0.00196847	5.492e-05	-0.0012365	target	FALSE	P09206;F1NYB1
Feature_1434_i	581.814	46.859	EITALAPSTMK	Q5ZMQ2	Single_Hair_Cell_OHSU_20cell_High_030819_R2_YF30um_350bar_msms_5878;Single_Hair_Cell_OHSU_20cell_Low_030819_R3_YF30um_350bar_msms_5799;Single_Hair_Cell_OHSU_20cell_High_030819_R1_YF30um_350bar_msms_5722;Single_Hair_Cell_OHSU_20cell_Low_030819_R2_YF30um_350bar_msms_5857;Single_Hair_Cell_OHSU_20cell_Low_030819_R1_YF30um_350bar_msms_5856;5935;Single_Hair_Cell_OHSU_1cell_High_030819_R9_YF30um_350bar_msms_6223;Single_Hair_Cell_OHSU_1cell_Low_030819_R6_YF30um_350bar_msms_5656;Single_Hair_Cell_OHSU_1cell_High_030819_R10_YF30um_350bar_msms_5649	581.812	581.816	45.859	47.859	1386708,1386707,1386704,1386703,1386700,1386710,1386699,1386693,1386706,1386705	10	1160.61	2	59.2319	10		1.21763	NA;46.211;NA;NA;NA;NA;NA;NA;NA;46.859;47.133;NA;NA;NA;NA;NA;46.821;NA;46.958;NA;45.873;46.435;46.81;47.039;46.887	NA;581.310942496831;NA;NA;NA;NA;NA;NA;NA;581.313996758768;581.311164216133;NA;NA;NA;NA;NA;581.311668433532;NA;581.310767547144;NA;581.312946946033;581.313570692994;581.312231611695;581.312662224722;581.313118558618	NA;56.2048301696777;NA;NA;NA;NA;NA;NA;NA;50.3537216186523;NaN;NA;NA;NA;NA;NA;49.9340705871582;NA;NaN;NA;65.1792068481445;73.43505859375;49.4480590820313;64.1211776733398;65.1792068481445	1	0.215492	-0.648	0.392864	0.0456994	-0.00822158	-0.207551	-0.462389	-0.128278	-0.147723	0	0.274	-0.405128	-0.316857	0	0	0.274643	-0.038	0.036441	0.099	-0.665598	-0.986	-0.424	-0.049	0.18	0.028	0	-0.0012358	-0.00115032	-0.00152333	-0.00118216	-0.00193124	-0.000362881	-0.00187888	-0.00157384	2.4237e-07	-0.0021841	-0.00092979	-0.00288016	0	2.3916e-05	-0.0013265	-0.0022893	-0.000319047	-0.0012221	-0.000540549	-0.0047618	-0.0022473	-0.0030809	-0.0025939	-0.0039406	target	FALSE	Q5ZMQ2;P63270;P60706;A0A1D5NV17;P53478;F1P476;P68034;A0A3Q3AWV3;A0A1D5PK53;P08023;P68139;Q5ZMQ2;P60706;P53478;P63270;P68139;P68034;P08023;F1P476;A0A1D5NV17;A0A3Q3AWV3;A0A1D5PK53
Feature_1435_i	589.811	36.026	EITALAPSTMK	Q5ZMQ2	Single_Hair_Cell_OHSU_20cell_Low_030819_R3_YF30um_350bar_msms_4488;Single_Hair_Cell_OHSU_20cell_Low_030819_R2_YF30um_350bar_msms_4546;Single_Hair_Cell_OHSU_20cell_High_030819_R2_YF30um_350bar_msms_4572;Single_Hair_Cell_OHSU_20cell_High_030819_R1_YF30um_350bar_msms_4436;Single_Hair_Cell_OHSU_20cell_Low_030819_R1_YF30um_350bar_msms_4563;4644;Single_Hair_Cell_OHSU_1cell_High_030819_R9_YF30um_350bar_msms_4779;Single_Hair_Cell_OHSU_1cell_High_030819_R2_YF30um_350bar_msms_4520;Single_Hair_Cell_OHSU_1cell_High_030819_R8_YF30um_350bar_msms_4468	589.81	589.813	35.026	37.026	1399365,1399341,1399353,1399366,1399346,1399352,1399359,1399345,1399361,1399360,1399327,1399362,1399358,1399355,1399356,1399357	16	1176.61	2	58.6975	16	Oxidation (M)	1.04858	NA;35.514;36.387;35.791;36.026;35.829;NA;NA;35.72;36.193;36.461;NA;35.786;NA;NA;NA;36.19;NA;36.336;NA;35.226;35.885;36.073;36.276;35.816	NA;589.308370255318;589.309380247358;589.307815965194;589.309676487271;589.308516729011;NA;NA;589.307833607135;589.309835504538;589.30935353612;NA;589.310244294591;NA;NA;NA;589.308509644362;NA;589.308006141729;NA;589.311206538248;589.31003385628;589.309542525918;589.309208880873;589.310837148293	NA;NaN;45.432918548584;NaN;NaN;NaN;NA;NA;44.5426597595215;51.2862091064453;NaN;NA;NaN;NA;NA;NA;NaN;NA;NaN;NA;70.7283935546875;81.6248626708984;50.2748489379883;57.1747207641602;68.5153579711914	1	0.324604	-0.512	0.361	-0.235	0	-0.197	-0.790479	0.0150189	-0.306	0.167	0.435	-0.486299	-0.24	0	0	0.213682	0.164	0.0575872	0.31	-0.71364	-0.8	-0.141	0.047	0.25	-0.21	0	-0.0012525	-0.00096012	-0.00079852	-0.0013068	-0.0021499	-0.000364338	-0.00209783	-0.0017651	0.0013321	-0.002214	-0.000945425	-0.0031118	0	2.11431e-05	-0.0013265	-0.0014554	-0.000322827	-0.0012388	-0.000540549	-0.0036012	-0.0035732	-0.00192655	-0.0010354	-0.0025664	target	FALSE	Q5ZMQ2;P63270;P60706;A0A1D5NV17;P53478;F1P476;P68034;A0A3Q3AWV3;A0A1D5PK53;P08023;P68139;Q5ZMQ2;P60706;P53478;P63270;P68139;P68034;P08023;F1P476;A0A1D5NV17;A0A3Q3AWV3;A0A1D5PK53
Feature_1436_i	409.233	22.677	EIQTAVR	Q9PSW9	Single_Hair_Cell_OHSU_20cell_High_030819_R2_YF30um_350bar_msms_2908;Single_Hair_Cell_OHSU_20cell_Low_030819_R1_YF30um_350bar_msms_2900	409.232	409.235	21.677	23.677	897338,897333,897337,897327,897339,897336	6	815.45	2	71.583	5		1.3365	NA;NA;NA;NA;NA;NA;NA;NA;NA;NA;NA;NA;22.57;NA;NA;NA;NA;NA;NA;NA;22.08;22.74;22.677;22.821;21.857	NA;NA;NA;NA;NA;NA;NA;NA;NA;NA;NA;NA;408.73171870971;NA;NA;NA;NA;NA;NA;NA;408.732041241826;408.732091328739;NaN;408.732756943464;408.731756441292	NA;NA;NA;NA;NA;NA;NA;NA;NA;NA;NA;NA;NaN;NA;NA;NA;NA;NA;NA;NA;NaN;67.0320434570313;76.134;NaN;NaN	1	0.459058	-0.365926	0.184942	-0.316873	0.0851802	-0.152054	-1.59665	0.192342	-0.288248	0.347465	0.376726	-0.586319	-0.107	0	0	-0.174115	0.144872	0.0836444	0.349908	-1.17983	-0.597	0.063	0	0.144	-0.82	0	-0.00111488	-0.00110125	-0.0013255	-0.00117079	-0.00185786	-0.000355238	-0.00170288	-0.00156735	0.000992969	-0.00192007	-0.000910035	-0.0028037	0	1.72157e-05	-0.00119366	-0.00204787	-0.000311838	-0.00106343	-0.000533578	-0.0031865	-0.0029871	-0.00264521	-0.0022626	-0.0020937	target	FALSE	P0C1H5;A0A3Q2UDI2;Q9PSW9;P0C1H4;P0C1H3;Q9PSW9;P0C1H4;P0C1H3;A0A3Q2UDI2;P0C1H5
Feature_1438_i	509.933	41.4545	EINNAHATLTDLSK	A0A1D5PFB1	Single_Hair_Cell_OHSU_20cell_High_030819_R2_YF30um_350bar_msms_5319	509.931	509.934	40.4545	42.4545	1247342,1247341	2	1525.77	3	57.2884	2		0.378117	NA;NA;NA;NA;NA;NA;NA;NA;NA;NA;NA;NA;NA;NA;NA;NA;NA;NA;NA;NA;41.22;41.689;NA;NA;NA	NA;NA;NA;NA;NA;NA;NA;NA;NA;NA;NA;NA;NA;NA;NA;NA;NA;NA;NA;NA;509.597761040695;509.598460165357;NA;NA;NA	NA;NA;NA;NA;NA;NA;NA;NA;NA;NA;NA;NA;NA;NA;NA;NA;NA;NA;NA;NA;NaN;57.2883605957031;NA;NA;NA	1	0.269927	-0.35542	0.436927	0.0167748	0.0435023	-0.192439	-0.569397	-0.0570902	-0.179129	0.218054	0.383218	-0.445624	-0.263738	0	0	0.278578	0.116811	0.0469908	0.31371	-0.636141	-0.2345	0.2345	0.209626	0.298538	0.220637	0	-0.00111488	-0.00110125	-0.0013255	-0.00117079	-0.00185786	-0.000355238	-0.00170288	-0.00156735	0.000992969	-0.00192007	-0.000910035	-0.0028037	0	2.07069e-05	-0.00120357	-0.00204787	-0.000312845	-0.00106343	-0.000533578	-0.00046822	-1.611e-05	-0.00191767	-0.000856703	-0.00102509	target	FALSE	A0A1D5PFB1
Feature_1439_i	480.265	43.226	EILAEVER	A0A1D5P2D9	Single_Hair_Cell_OHSU_20cell_High_030819_R2_YF30um_350bar_msms_5542	480.263	480.266	42.226	44.226	1164120,1164127	2	957.512	2	68.0161	2		0.432717	NA;NA;NA;NA;NA;NA;NA;NA;NA;NA;NA;NA;NA;NA;NA;NA;NA;NA;NA;NA;42.971;43.481;NA;NA;NA	NA;NA;NA;NA;NA;NA;NA;NA;NA;NA;NA;NA;NA;NA;NA;NA;NA;NA;NA;NA;479.762886257067;479.762935517332;NA;NA;NA	NA;NA;NA;NA;NA;NA;NA;NA;NA;NA;NA;NA;NA;NA;NA;NA;NA;NA;NA;NA;NaN;68.01611328125;NA;NA;NA	1	0.252084	-0.349526	0.428104	0.0301028	0.0284307	-0.196597	-0.523308	-0.0805667	-0.168835	0.205845	0.383831	-0.43235	-0.281572	0	0	0.284039	0.114164	0.0435328	0.310295	-0.636957	-0.255	0.255	0.206898	0.29712	0.275059	0	-0.00111488	-0.00111859	-0.001349	-0.00117079	-0.00185786	-0.000355238	-0.00170288	-0.00156735	0.000992969	-0.00192007	-0.000910035	-0.0028037	0	2.02478e-05	-0.00119767	-0.00204787	-0.000312845	-0.00106343	-0.000533578	-0.0024625	-0.0015967	-0.00229427	-0.00115353	-0.00106034	target	FALSE	A0A1D5P2D9;A0A3Q2UA96
Feature_1441_i	543.815	76.079	EIIDLVLDR	A0A1D5NW27	Single_Hair_Cell_OHSU_20cell_High_030819_R2_YF30um_350bar_msms_9593;Single_Hair_Cell_OHSU_20cell_High_030819_R1_YF30um_350bar_msms_9122;Single_Hair_Cell_OHSU_20cell_Low_030819_R3_YF30um_350bar_msms_9137;Single_Hair_Cell_OHSU_20cell_Low_030819_R1_YF30um_350bar_msms_9187;9191;Single_Hair_Cell_OHSU_20cell_Low_030819_R2_YF30um_350bar_msms_9146	543.813	543.816	75.079	77.079	1324749,1324743,1324732,1324736,1324735,1324746,1324745,1324748,1324747	9	1084.61	2	155.329	9		0.40635	NA;NA;76.103;76.079;NA;NA;NA;NA;NA;NA;NA;75.942;NA;NA;NA;NA;76.053;NA;NA;NA;75.879;76.004;76.115;76.34;76.165	NA;NA;543.312642168747;543.311388381677;NA;NA;NA;NA;NA;NA;NA;543.31210275224;NA;NA;NA;NA;543.311361813285;NA;NA;NA;543.313459681324;543.313651866214;543.312911869652;543.312775429527;543.312625534035	NA;NA;NaN;NaN;NA;NA;NA;NA;NA;NA;NA;NaN;NA;NA;NA;NA;NaN;NA;NA;NA;178.936706542969;178.936706542969;147.404907226563;116.517601013184;154.849502563477	1	-0.0788264	-0.0357449	0.024	0	-0.0777437	-0.122909	-0.176804	-0.177979	0.0220783	-0.0205739	0.39519	-0.137	-0.290277	0	0	0.0125098	-0.026	-0.0205966	0.246972	-0.350726	-0.2	-0.075	0.036	0.261	0.086	0	-0.00111488	-0.002326	-0.0038988	-0.00117079	-0.00187936	-0.000355238	-0.00170288	-0.00156735	-0.00321139	-0.00192007	-0.00094595	-0.0028037	0	2.22505e-05	-0.00123607	-0.0043738	-0.000312845	-0.00106745	-0.000533578	-0.0060996	0.00079674	-0.0050141	-0.0048481	-0.0046634	target	FALSE	A0A1D5NW27;A0A1D5NXV1;P02552;A0A1D5P198;A0A1D5NW27;P02552;A0A1D5P198;A0A1D5NXV1
Feature_1442_i	617.305	31.2415	EIGQSVDEVEK	A0A1D5P797	Single_Hair_Cell_OHSU_20cell_High_030819_R2_YF30um_350bar_msms_4025;Single_Hair_Cell_OHSU_20cell_Low_030819_R3_YF30um_350bar_msms_3933;Single_Hair_Cell_OHSU_20cell_High_030819_R1_YF30um_350bar_msms_3890;Single_Hair_Cell_OHSU_20cell_Low_030819_R2_YF30um_350bar_msms_4010	617.303	617.307	30.2415	32.2415	1439925,1439922,1439923,1439924	4	1231.59	2	58.0201	4		1	NA;NA;NA;NA;NA;NA;NA;NA;NA;NA;NA;NA;NA;NA;NA;NA;NA;NA;NA;NA;30.687;31.391;NA;31.629;31.092	NA;NA;NA;NA;NA;NA;NA;NA;NA;NA;NA;NA;NA;NA;NA;NA;NA;NA;NA;NA;NaN;616.80416221869;NA;NaN;616.803027518828	NA;NA;NA;NA;NA;NA;NA;NA;NA;NA;NA;NA;NA;NA;NA;NA;NA;NA;NA;NA;55.04;81.6248626708984;NA;32.616;62.7994117736816	1	0.372795	-0.368735	0.393444	-0.110865	0.0909215	-0.173128	-1.06771	0.0785746	-0.238478	0.28844	0.379687	-0.522148	-0.16972	0	0	0.104786	0.132073	0.0669265	0.333398	-0.857622	-0.5545	0.1495	0.183774	0.3875	-0.1495	0	-0.00113721	-0.00110125	-0.0013255	-0.00126016	-0.00203714	-0.000373378	-0.00231893	-0.00158766	0.000992969	-0.00219627	-0.00106512	-0.00298163	0	2.25941e-05	-0.0014092	-0.00204787	-0.000330611	-0.00116901	-0.000546127	-0.00265201	-0.0010123	-0.00193528	-0.00214497	-0.0020006	target	FALSE	A0A1D5P797;A0A1D5PJY1;A0A1D5NUY5
Feature_1443_i	651.828	56.777	EIEIDIEPTDK	A0A1D5PRI6	Single_Hair_Cell_OHSU_20cell_High_030819_R2_YF30um_350bar_msms_7108;Single_Hair_Cell_OHSU_20cell_High_030819_R1_YF30um_350bar_msms_6871	651.827	651.83	55.777	57.777	1468425,1468435,1468431,1468433,1468432	5	1300.64	2	79.0555	5		0.82558	NA;NA;NA;NA;NA;NA;NA;NA;NA;NA;NA;NA;NA;NA;NA;NA;NA;NA;NA;NA;55.864;56.347;56.777;57.23;57.016	NA;NA;NA;NA;NA;NA;NA;NA;NA;NA;NA;NA;NA;NA;NA;NA;NA;NA;NA;NA;651.328256657755;651.326844434331;651.327478840658;651.327122539207;651.326689764495	NA;NA;NA;NA;NA;NA;NA;NA;NA;NA;NA;NA;NA;NA;NA;NA;NA;NA;NA;NA;84.4793014526367;73.6317367553711;NaN;NaN;NaN	1	0.115594	-0.269998	0.221214	-0.0183773	-0.117134	-0.233279	-0.438623	-0.241174	-0.0900876	0.112453	0.388516	-0.330805	-0.372011	0	0	0.179902	0.0939152	0.0170793	0.284174	-0.77689	-0.913	-0.43	0	0.453	0.239	0	-0.00129368	-0.00155057	-0.00172054	-0.00140883	-0.00247486	-0.000391421	-0.00241337	-0.00203666	-0.00130053	-0.00239132	-0.00112294	-0.00332508	0	2.63625e-05	-0.00142937	-0.00262647	-0.000339964	-0.00134858	-0.000546127	-0.0052334	0.0014724	-0.0042971	-0.0031233	-0.0031505	target	FALSE	A0A1D5PRI6
Feature_1445_i	747.675	37.9365	EIEDPNDQKPEDWDERPK	Q5ZMF5	Single_Hair_Cell_OHSU_20cell_High_030819_R2_YF30um_350bar_msms_4810	747.674	747.677	36.9365	38.9365	1530228,1530229	2	2239	3	69.1882	2		0.378117	NA;NA;NA;NA;NA;NA;NA;NA;NA;NA;NA;NA;NA;NA;NA;NA;NA;NA;NA;NA;NA;37.639;NA;NA;38.234	NA;NA;NA;NA;NA;NA;NA;NA;NA;NA;NA;NA;NA;NA;NA;NA;NA;NA;NA;NA;NA;747.342177970415;NA;NA;747.340496680908	NA;NA;NA;NA;NA;NA;NA;NA;NA;NA;NA;NA;NA;NA;NA;NA;NA;NA;NA;NA;NA;69.1882171630859;NA;NA;NaN	2	0.305361	-0.363641	0.442361	-0.015156	0.0686386	-0.18558	-0.699303	-0.0103595	-0.199573	0.242299	0.382002	-0.471984	-0.228826	0	0	0.244407	0.122068	0.0538579	0.320492	-0.673233	-0.665696	-0.2975	0.210061	0.295406	0.2975	0	-0.00168371	-0.00110125	-0.0013255	-0.00167987	-0.00278472	-0.000500698	-0.00244924	-0.0023138	0.000992969	-0.00291242	-0.00130877	-0.00403372	0	2.33676e-05	-0.00165493	-0.00204787	-0.00034539	-0.00160185	-0.000733939	-0.0034308	-0.00095999	-0.00186309	1.67519e-05	-0.0020767	target	FALSE	Q5ZMF5;A0A1D5PF08
Feature_1446_i	426.22	32.333	EIAQDFK	A0A3Q2U578	Single_Hair_Cell_OHSU_20cell_High_030819_R2_YF30um_350bar_msms_4114;Single_Hair_Cell_OHSU_20cell_Low_030819_R3_YF30um_350bar_msms_3996;Single_Hair_Cell_OHSU_20cell_Low_030819_R1_YF30um_350bar_msms_4130;Single_Hair_Cell_OHSU_20cell_High_030819_R1_YF30um_350bar_msms_3975;Single_Hair_Cell_OHSU_1cell_Low_030819_R6_YF30um_350bar_msms_4025;Single_Hair_Cell_OHSU_1cell_High_030819_R9_YF30um_350bar_msms_4287	426.218	426.222	31.333	33.333	983025,983016,983017,983036,983010,983013,983023,983019,983022,983024,983020,983021	12	849.423	2	74.193	12		0.758483	NA;31.984;NA;NA;32.445;32.131;NA;NA;NA;32.669;NA;NA;32.141;NA;NA;NA;32.598;NA;NA;31.115;31.487;32.221;32.593;32.531;31.686	NA;425.718132820756;NA;NA;425.718977042265;425.719773931928;NA;NA;NA;425.718821243168;NA;NA;425.719713001519;NA;NA;NA;425.71813688271;NA;NA;425.718060415304;425.717070386176;425.71857103438;425.720324701058;425.719610972672;425.718582798504	NA;NaN;NA;NA;NaN;NaN;NA;NA;NA;58.7819595336914;NA;NA;NaN;NA;NA;NA;73.3236923217773;NA;NA;NaN;77.0576629638672;79.4685516357422;79.4685516357422;NaN;77.0576629638672	1	0.361801	-0.349	0.408561	-0.0906987	0.112	-0.202	-1.00068	0.0640754	-0.232135	0.336	0.380064	-0.51397	-0.192	0	0	0.13326	0.265	0.0647959	0.331294	-1.218	-0.846	-0.112	0.26	0.198	-0.647	0	-0.00090486	-0.00110125	-0.0013255	-0.00094402	-0.0015529	-0.000355238	-0.00170288	-0.00156735	0.00073807	-0.00192007	-0.000910035	-0.002248	0	1.72157e-05	-0.00119366	-0.0011503	-0.000311838	-0.00106343	-0.00040297	-0.0020911	-0.00063125	-0.00133005	-0.00205785	-0.0018612	target	FALSE	Q92068;A0A3Q2U578;A0A452J857;P84247;P84229;A0A3Q2U578;Q92068;P84247;P84229;A0A452J857
Feature_1447_i	515.27	65.901	EIAALEHTDFQIR	P07032	Single_Hair_Cell_OHSU_20cell_High_030819_R2_YF30um_350bar_msms_8333	515.268	515.271	64.901	66.901	1262140	1	1541.79	3	66.9887	1		0.962883	NA;NA;NA;NA;NA;NA;NA;NA;NA;NA;NA;NA;NA;NA;NA;NA;NA;NA;NA;NA;NA;65.901;NA;NA;NA	NA;NA;NA;NA;NA;NA;NA;NA;NA;NA;NA;NA;NA;NA;NA;NA;NA;NA;NA;NA;NA;514.935993745074;NA;NA;NA	NA;NA;NA;NA;NA;NA;NA;NA;NA;NA;NA;NA;NA;NA;NA;NA;NA;NA;NA;NA;NA;66.9886932373047;NA;NA;NA	1	0.023693	-0.18178	0.140394	-0.024532	-0.153519	-0.196895	-0.369994	-0.272535	-0.037067	0.0495717	0.391671	-0.262422	-0.353215	0	0	0.0892102	0.0802824	-0.000731297	0.266588	-0.736941	-0.731155	0	0.140476	0.516955	0.323443	0	-0.00111488	-0.00183589	-0.00344266	-0.00117079	-0.00185786	-0.000355238	-0.00170288	-0.00156735	-0.0016812	-0.00192007	-0.000910035	-0.0028037	0	2.05511e-05	-0.00120544	-0.00413244	-0.000312845	-0.00106343	-0.000533578	-0.00269091	0.00086292	-0.00290391	-0.00270932	-0.00228253	target	FALSE	P07032
Feature_1448_i	439.253	68.216	EHALLAYTLGVK	Q90835	Single_Hair_Cell_OHSU_20cell_High_030819_R2_YF30um_350bar_msms_8528;Single_Hair_Cell_OHSU_20cell_Low_030819_R3_YF30um_350bar_msms_8255;Single_Hair_Cell_OHSU_20cell_Low_030819_R2_YF30um_350bar_msms_8275;Single_Hair_Cell_OHSU_20cell_Low_030819_R1_YF30um_350bar_msms_8312;Single_Hair_Cell_OHSU_1cell_Low_030819_R6_YF30um_350bar_msms_7954	439.251	439.255	67.216	69.216	1037686,1037682,1037679,1037681,1037687,1037677,1037678,1037676	8	1313.73	3	79.3924	8		1.3365	NA;NA;68.194;68.018;NA;NA;NA;NA;NA;68.07;NA;NA;NA;NA;NA;NA;68.238;NA;NA;NA;NA;67.635;68.473;68.639;68.349	NA;NA;438.919905747331;438.9193335117;NA;NA;NA;NA;NA;438.918973462143;NA;NA;NA;NA;NA;NA;438.91973682852;NA;NA;NA;NA;438.919143921243;438.919303700956;438.918740559089;438.918865995524	NA;NA;NaN;NaN;NA;NA;NA;NA;NA;NaN;NA;NA;NA;NA;NA;NA;30.8748607635498;NA;NA;NA;NA;105.203598022461;72.2904663085938;80.2447128295898;108.348297119141	2	0.000374897	-0.152436	-0.022	-0.198	-0.146249	-0.181295	-0.330851	-0.26173	-0.0236143	-0.146	0.392471	-0.24507	-0.341353	0	0	0.0677751	0.022	-0.00524982	0.262126	-0.676084	-0.672614	-0.581	0.257	0.423	0.133	0	-0.00111488	-0.0019945	-0.0029848	-0.00117079	-0.00185786	-0.000355238	-0.00170288	-0.00156735	-0.0024226	-0.00192007	-0.000910035	-0.0028037	0	2.05511e-05	-0.00121357	-0.0032692	-0.000312845	-0.00106343	-0.000533578	-0.00260782	0.00028869	-0.0021034	-0.0027102	-0.0030132	target	FALSE	Q90835;Q5ZKM2;A0A1L1RRR1;A0A1I7Q425;A0A1D5P5X9;F1N9H4;Q90835;A0A1D5P5X9;A0A1L1RRR1;Q5ZKM2;F1N9H4;A0A1I7Q425
Feature_1449_i	658.376	68.372	EHALLAYTLGVK	Q90835	Single_Hair_Cell_OHSU_20cell_High_030819_R2_YF30um_350bar_msms_8530;Single_Hair_Cell_OHSU_20cell_Low_030819_R3_YF30um_350bar_msms_8260;Single_Hair_Cell_OHSU_20cell_High_030819_R1_YF30um_350bar_msms_8171;Single_Hair_Cell_OHSU_20cell_Low_030819_R2_YF30um_350bar_msms_8281	658.374	658.377	67.372	69.372	1475590,1475589,1475588,1475592	4	1313.73	2	127.002	4		0.667183	NA;NA;NA;NA;NA;NA;NA;NA;NA;NA;NA;NA;NA;NA;NA;NA;NA;NA;NA;NA;67.454;67.636;NA;68.647;68.372	NA;NA;NA;NA;NA;NA;NA;NA;NA;NA;NA;NA;NA;NA;NA;NA;NA;NA;NA;NA;657.871856322977;657.874604685687;NA;657.875696920499;657.874292193021	NA;NA;NA;NA;NA;NA;NA;NA;NA;NA;NA;NA;NA;NA;NA;NA;NA;NA;NA;NA;110.80110168457;142.116897583008;NA;120.528396606445;134.561904907227	2	-0.00119643	-0.150343	0.119049	-0.013494	-0.145475	-0.180205	-0.327893	-0.260686	-0.0227077	0.0325419	0.392525	-0.243901	-0.340477	0	0	0.0664003	0.0765903	-0.0055543	0.261826	-0.671156	-0.918	-0.736	0.129201	0.275	0	0	-0.00131671	-0.00183979	-0.00344266	-0.00147279	-0.00250438	-0.000419546	-0.00241337	-0.00205255	-0.00198314	-0.00255477	-0.0012191	-0.00341135	0	2.65515e-05	-0.00150592	-0.00413244	-0.000343092	-0.00137739	-0.000610993	-0.0026257	0.0017944	-0.00319277	-0.0028854	-0.0031671	target	FALSE	Q90835;Q5ZKM2;A0A1L1RRR1;A0A1I7Q425;A0A1D5P5X9;F1N9H4;Q90835;A0A1D5P5X9;A0A1L1RRR1;Q5ZKM2;F1N9H4;A0A1I7Q425
Feature_1450_i	408.565	45.917	EHALAQAELLK	E1BVC8	Single_Hair_Cell_OHSU_20cell_High_030819_R2_YF30um_350bar_msms_5829;Single_Hair_Cell_OHSU_20cell_High_030819_R1_YF30um_350bar_msms_5701	408.563	408.567	44.917	46.917	895378,895379,895380,895381	4	1221.67	3	77.0142	4		0.435717	NA;NA;NA;NA;NA;46.025;NA;NA;NA;NA;NA;NA;NA;NA;NA;NA;NA;NA;NA;NA;45.481;45.809;NA;46.641;NA	NA;NA;NA;NA;NA;408.229793657916;NA;NA;NA;NA;NA;NA;NA;NA;NA;NA;NA;NA;NA;NA;408.230632409781;408.23055678038;NA;408.230400082345;NA	NA;NA;NA;NA;NA;NaN;NA;NA;NA;NA;NA;NA;NA;NA;NA;NA;NA;NA;NA;NA;64.2238693237305;89.804557800293;NA;NaN;NA	1	0.22498	-0.338404	0.404512	0.0437219	0.00206567	0.108	-0.474367	-0.115981	-0.153197	0.187299	0.384761	-0.412186	-0.308024	0	0	0.27934	0.110143	0.0382799	0.305108	-0.655915	-0.436	-0.108	0.200811	0.724	0.224718	0	-0.00111488	-0.00115032	-0.00152333	-0.00117079	-0.0014893	-0.000355238	-0.00170288	-0.00156735	0.000992969	-0.00192007	-0.000910035	-0.0028037	0	2.01401e-05	-0.00119956	-0.00204787	-0.000312845	-0.00106343	-0.000533578	-0.0035248	-0.0017609	-0.00265556	-0.0024031	-0.00327946	target	FALSE	E1BVC8;A0A1L1RTL0
Feature_1451_i	568.294	58.456	EGSTEVPLFR	Q9YHD2	Single_Hair_Cell_OHSU_20cell_High_030819_R2_YF30um_350bar_msms_7319;Single_Hair_Cell_OHSU_20cell_Low_030819_R2_YF30um_350bar_msms_7208;Single_Hair_Cell_OHSU_20cell_Low_030819_R3_YF30um_350bar_msms_7134;Single_Hair_Cell_OHSU_20cell_High_030819_R1_YF30um_350bar_msms_7047	568.292	568.296	57.456	59.456	1366551,1366543,1366544,1366545,1366549,1366548,1366547	7	1133.57	2	100.658	7		1.1928	NA;NA;NA;NA;NA;NA;NA;NA;NA;58.456;NA;NA;58.101;NA;NA;NA;NA;NA;NA;NA;57.558;58.065;58.603;58.956;58.678	NA;NA;NA;NA;NA;NA;NA;NA;NA;567.793082159217;NA;NA;567.794351263381;NA;NA;NA;NA;NA;NA;NA;567.79284255007;567.793020442845;567.793069209777;567.792457804502;567.792711344349	NA;NA;NA;NA;NA;NA;NA;NA;NA;NaN;NA;NA;NaN;NA;NA;NA;NA;NA;NA;NA;88.1361389160156;108.807502746582;NaN;96.9476776123047;108.742599487305	1	0.0986829	-0.256217	0.200557	-0.0283265	-0.129708	-0.231281	-0.43492	-0.254081	-0.0803307	0	0.389097	-0.318222	-0.355	0	0	0.162491	0.0914065	0.0138016	0.280938	-0.787343	-0.898	-0.391	0.147	0.5	0.222	0	-0.00111488	-0.00166625	-0.00331698	-0.00117423	-0.00191654	-0.000355238	-0.00171231	-0.00156735	-0.0014366	-0.00192007	-0.000910035	-0.0029991	0	2.25587e-05	-0.00119767	-0.00362677	-0.000312845	-0.00109266	-0.000533578	-0.0045193	0.0010902	-0.003332	-0.0024388	-0.00343	target	FALSE	Q9YHD2
Feature_1452_i	680.702	58.8415	EGSQLKPQIQSVQQAIER	F1NII6	Single_Hair_Cell_OHSU_20cell_High_030819_R2_YF30um_350bar_msms_7388;Single_Hair_Cell_OHSU_20cell_Low_030819_R3_YF30um_350bar_msms_7201	680.7	680.703	57.8415	59.8415	1491012,1491017,1491018,1491016	4	2038.08	3	68.5073	4		1.2555	NA;NA;NA;NA;NA;NA;NA;NA;NA;NA;NA;NA;NA;NA;NA;NA;NA;NA;NA;NA;58.04;58.467;NA;59.385;59.216	NA;NA;NA;NA;NA;NA;NA;NA;NA;NA;NA;NA;NA;NA;NA;NA;NA;NA;NA;NA;680.368538139647;680.367553307107;NA;680.368424557532;NaN	NA;NA;NA;NA;NA;NA;NA;NA;NA;NA;NA;NA;NA;NA;NA;NA;NA;NA;NA;NA;NaN;65.4225387573242;NA;NaN;71.592	1	0.0947999	-0.252926	0.196478	-0.0299442	-0.132263	-0.230461	-0.433587	-0.256667	-0.0780905	0.0982248	0.38923	-0.315333	-0.372579	0	0	0.158547	0.0908305	0.013049	0.280195	-0.78892	-0.8015	-0.3745	0.161213	0.5435	0.3745	0	-0.00161022	-0.00168891	-0.00331698	-0.00162778	-0.00269347	-0.000452588	-0.00241337	-0.00223489	-0.00130053	-0.00255477	-0.00127454	-0.00393055	0	2.64698e-05	-0.00154038	-0.00364904	-0.000343092	-0.00150163	-0.000630049	-0.003883	0.0017573	-0.00364148	-0.0021953	-0.00336498	target	FALSE	F1NII6
Feature_1453_i	693.989	59.108	EGRPSGEAFAELESEEDVK	A0A1D5PU56	Single_Hair_Cell_OHSU_20cell_High_030819_R2_YF30um_350bar_msms_7395;Single_Hair_Cell_OHSU_20cell_Low_030819_R1_YF30um_350bar_msms_7266;Single_Hair_Cell_OHSU_20cell_Low_030819_R3_YF30um_350bar_msms_7218;Single_Hair_Cell_OHSU_20cell_High_030819_R1_YF30um_350bar_msms_7120;Single_Hair_Cell_OHSU_20cell_Low_030819_R2_YF30um_350bar_msms_7280	693.987	693.991	58.108	60.108	1501511,1501508,1501510,1501509,1501507,1501512	6	2077.94	3	80.3099	6		0.807167	NA;NA;NA;NA;58.959;NA;NA;NA;NA;NA;NA;NA;NA;NA;NA;NA;NA;NA;NA;NA;58.244;58.649;59.257;59.631;59.485	NA;NA;NA;NA;693.65461237969;NA;NA;NA;NA;NA;NA;NA;NA;NA;NA;NA;NA;NA;NA;NA;693.654710459805;693.655123898879;693.655154749273;693.654024559196;693.65553020465	NA;NA;NA;NA;NaN;NA;NA;NA;NA;NA;NA;NA;NA;NA;NA;NA;NA;NA;NA;NA;80.3816223144531;90.4533233642578;68.1681213378906;77.036506652832;85.5099868774414	1	0.0921156	-0.250621	0.193785	-0.0309161	-0.149	-0.229818	-0.432553	-0.258367	-0.0765418	0.0963881	0.389322	-0.313336	-0.37241	0	0	0.155831	0.0904323	0.0125288	0.279681	-0.789809	-0.864	-0.459	0.149	0.523	0.377	0	-0.00165232	-0.00168891	-0.00331698	-0.001538	-0.00271107	-0.000452588	-0.00242991	-0.00225045	-0.00131698	-0.00276679	-0.00127859	-0.00394421	0	2.64698e-05	-0.00165493	-0.00364904	-0.000344129	-0.00157798	-0.000694646	-0.0043128	0.0017096	-0.0037412	-0.0019407	-0.0033923	target	FALSE	A0A1D5PDS3;Q5F3I8;A0A1D5PU56;A0A1L1RW44;Q6WNG8;A0A1L1RYF4;Q5ZM95;A0A1D5PU56;Q6WNG8;A0A1D5PDS3;A0A1L1RYF4;Q5ZM95;Q5F3I8;A0A1L1RW44
Feature_1454_i	553.263	19.19	EGQEDQGLTK	A0A1L1S0D8	Single_Hair_Cell_OHSU_20cell_High_030819_R1_YF30um_350bar_msms_2335	553.261	553.265	18.19	20.19	1339601,1339598,1339599	3	1103.51	2	68.7856	3		0.378117	NA;NA;NA;NA;NA;NA;NA;NA;NA;NA;NA;NA;NA;NA;NA;NA;NA;NA;NA;NA;18.708;19.251;NA;19.19;NA	NA;NA;NA;NA;NA;NA;NA;NA;NA;NA;NA;NA;NA;NA;NA;NA;NA;NA;NA;NA;552.762259383661;552.761759776809;NA;552.761269504877;NA	NA;NA;NA;NA;NA;NA;NA;NA;NA;NA;NA;NA;NA;NA;NA;NA;NA;NA;NA;NA;68.7856216430664;NaN;NA;NaN;NA	1	0.49418	-0.364208	0.0729986	-0.409209	0.0837284	-0.141621	-1.81201	0.238663	-0.308511	0.371497	0.37552	-0.612446	-0.0859869	0	0	-0.306343	0.150083	0.090451	0.35663	-1.31504	-0.482	0.061	0.0835945	0	-4.64665	0	-0.00111488	-0.00110125	-0.0013255	-0.00117079	-0.00190996	-0.000355238	-0.00171231	-0.00156735	0.000992969	-0.00192007	-0.000910035	-0.00281381	0	1.99515e-05	-0.00122414	-0.00204787	-0.000311838	-0.00107182	-0.000533578	-0.0040541	-0.0033246	-0.00268474	-0.0024535	-0.00174664	target	FALSE	A0A1L1S0D8;A0A1D5PRK6;Q5F456;F1P5K0;F1P5K0;A0A1D5PRK6;A0A1L1S0D8;Q5F456
Feature_1455_i	633.288	60.68	EGMNVVEAMER	D0EKR3	Single_Hair_Cell_OHSU_20cell_High_030819_R2_YF30um_350bar_msms_7569;Single_Hair_Cell_OHSU_20cell_Low_030819_R3_YF30um_350bar_msms_7364;Single_Hair_Cell_OHSU_20cell_High_030819_R1_YF30um_350bar_msms_7270;Single_Hair_Cell_OHSU_20cell_Low_030819_R1_YF30um_350bar_msms_7444	633.286	633.289	59.68	61.68	1454486,1454481,1454487,1454485,1454483	5	1263.56	2	76.9115	5		0.722017	NA;NA;NA;NA;NA;NA;NA;NA;NA;NA;NA;NA;NA;NA;NA;NA;NA;NA;NA;NA;59.584;59.976;60.649;60.958;60.711	NA;NA;NA;NA;NA;NA;NA;NA;NA;NA;NA;NA;NA;NA;NA;NA;NA;NA;NA;NA;632.787411289893;632.78679267158;632.786324695388;632.787817853756;632.786023856007	NA;NA;NA;NA;NA;NA;NA;NA;NA;NA;NA;NA;NA;NA;NA;NA;NA;NA;NA;NA;63.0911712646484;116.025596618652;52.7901802062988;NaN;75.7391204833984	1	0.0762817	-0.236523	0.179699	-0.0342842	-0.142729	-0.224822	-0.424487	-0.266843	-0.0674068	0.0855541	0.389865	-0.301554	-0.370393	0	0	0.139988	0.0880834	0.00946005	0.276651	-0.791337	-1.096	-0.704	-0.031	0.278	0.031	0	-0.00119275	-0.0017889	-0.00344266	-0.00131377	-0.00229106	-0.000379142	-0.00236963	-0.00171063	-0.00150737	-0.00233431	-0.00109257	-0.00307369	0	2.63218e-05	-0.00141354	-0.00413244	-0.000337511	-0.00128553	-0.000546127	-0.0049848	0.0012148	-0.0033592	-0.0023365	-0.0037399	target	FALSE	A0A3Q3AT29;D0EKR3;D0EKR3;A0A3Q3AT29
Feature_1457_i	487.26	34.694	EGLGVNEVR	A0A1D5PQ16	Single_Hair_Cell_OHSU_20cell_High_030819_R2_YF30um_350bar_msms_4422	487.258	487.262	33.694	35.694	1184330,1184327,1184331,1184328,1184329,1184332	6	971.504	2	61.5934	6		0.437117	NA;NA;35.18;NA;34.786;NA;NA;NA;NA;NA;NA;NA;NA;NA;NA;NA;NA;NA;NA;NA;33.99;34.602;NA;34.984;34.541	NA;NA;486.758362854417;NA;486.758697270618;NA;NA;NA;NA;NA;NA;NA;NA;NA;NA;NA;NA;NA;NA;NA;486.759045889174;486.758989957801;NA;486.759346928668;486.759216099284	NA;NA;NaN;NA;NaN;NA;NA;NA;NA;NA;NA;NA;NA;NA;NA;NA;NA;NA;NA;NA;NaN;61.5934295654297;NA;NaN;NaN	1	0.33802	-0.367518	0.486	-0.0535282	0.092	-0.179761	-0.861896	0.0327127	-0.218415	0.264646	0.380881	-0.496279	-0.198659	0	0	0.187695	0.126914	0.0601873	0.326743	-0.748567	-0.704	-0.092	0.20211	0.29	-0.153	0	-0.00111488	-0.0011079	-0.0013255	-0.0010793	-0.00185786	-0.000355238	-0.00170288	-0.00156735	0.000992969	-0.00192007	-0.000910035	-0.0028037	0	1.72157e-05	-0.00119767	-0.00204787	-0.000311838	-0.00106343	-0.000533578	-0.0026252	-0.0013807	-0.00172072	-0.0019221	-0.0023785	target	FALSE	F1NWJ9;Q9I8D1;A0A1D5PQ16;A0A1D5PQ16;Q9I8D1;F1NWJ9
Feature_1463_i	681.352	76.739	EGDVLTLLESER	A0A3Q2U825	Single_Hair_Cell_OHSU_20cell_Low_030819_R3_YF30um_350bar_msms_9214;Single_Hair_Cell_OHSU_20cell_High_030819_R1_YF30um_350bar_msms_9201;Single_Hair_Cell_OHSU_20cell_High_030819_R2_YF30um_350bar_msms_9673;Single_Hair_Cell_OHSU_20cell_Low_030819_R1_YF30um_350bar_msms_9260;Single_Hair_Cell_OHSU_20cell_Low_030819_R2_YF30um_350bar_msms_9216	681.351	681.354	75.739	77.739	1491269,1491266,1491268,1491267,1491265	5	1359.69	2	62.3489	5		0.378117	NA;NA;NA;NA;NA;NA;NA;NA;NA;NA;NA;NA;NA;NA;NA;NA;NA;NA;NA;NA;76.501;76.653;76.739;76.908;76.772	NA;NA;NA;NA;NA;NA;NA;NA;NA;NA;NA;NA;NA;NA;NA;NA;NA;NA;NA;NA;680.851117763287;680.851295505813;680.851245238946;680.849985846708;680.852176220614	NA;NA;NA;NA;NA;NA;NA;NA;NA;NA;NA;NA;NA;NA;NA;NA;NA;NA;NA;NA;73.8811569213867;101.532302856445;58.3199806213379;39.0055809020996;39.0055809020996	1	-0.0854743	-0.0255369	0.0457456	0.0398464	-0.0705634	-0.11781	-0.168505	-0.169497	0.0259136	-0.0251225	0.395418	-0.181183	-0.28572	0	0	0.00824894	0.0640882	-0.0218847	0.245699	-0.320619	-0.238	-0.086	0	0.169	0.033	0	-0.00161572	-0.00183979	-0.00347824	-0.00162778	-0.00269347	-0.000436815	-0.00241337	-0.00223489	-0.00321139	-0.00251572	-0.00118419	-0.00390345	0	2.65282e-05	-0.00154153	-0.00413244	-0.000341224	-0.00149618	-0.000560059	-0.0060434	0.0013098	-0.006376	-0.005591	-0.0058393	target	FALSE	A0A3Q2U825
Feature_1464_i	659.839	30.137	EGAAAQLTVNSEK	A0A1D5PWA7	Single_Hair_Cell_OHSU_20cell_High_030819_R2_YF30um_350bar_msms_3859	659.837	659.84	29.137	31.137	1476207	1	1316.66	2	89.5068	1		0.378117	NA;NA;NA;NA;NA;NA;NA;NA;NA;NA;NA;NA;NA;NA;NA;NA;NA;NA;NA;NA;NA;30.137;NA;NA;NA	NA;NA;NA;NA;NA;NA;NA;NA;NA;NA;NA;NA;NA;NA;NA;NA;NA;NA;NA;NA;NA;659.337599467952;NA;NA;NA	NA;NA;NA;NA;NA;NA;NA;NA;NA;NA;NA;NA;NA;NA;NA;NA;NA;NA;NA;NA;NA;89.5067825317383;NA;NA;NA	1	0.383919	-0.368688	0.375066	-0.133147	0.0911557	-0.170818	-1.13592	0.0932464	-0.244897	0.296052	0.379305	-0.530424	-0.161185	0	0	0.0740341	0.133724	0.0690825	0.335527	-0.896383	-0.603597	0	0.176103	0.2481	-0.0890852	0	-0.00131671	-0.00110125	-0.0013255	-0.00147279	-0.00250438	-0.000406784	-0.00241337	-0.00206859	0.000992969	-0.00243208	-0.00112763	-0.00338426	0	2.32161e-05	-0.00145353	-0.00204787	-0.000338957	-0.00136626	-0.000551277	-0.00277797	-0.0012351	-0.00193528	-0.00210428	-0.00169367	target	FALSE	A0A1D5PWA7
Feature_1467_i	587.83	69.516	EFDVPIGAVVK	A0A1D5NT59	Single_Hair_Cell_OHSU_20cell_High_030819_R2_YF30um_350bar_msms_8782	587.828	587.832	68.516	70.516	1397418	1	1172.64	2	55.3143	1		0.475567	NA;NA;NA;NA;NA;NA;NA;NA;NA;NA;NA;NA;NA;NA;NA;NA;NA;NA;NA;NA;NA;69.516;NA;NA;NA	NA;NA;NA;NA;NA;NA;NA;NA;NA;NA;NA;NA;NA;NA;NA;NA;NA;NA;NA;NA;NA;587.329093715166;NA;NA;NA	NA;NA;NA;NA;NA;NA;NA;NA;NA;NA;NA;NA;NA;NA;NA;NA;NA;NA;NA;NA;NA;55.314281463623;NA;NA;NA	1	-0.0127195	-0.134592	0.108565	-0.00722193	-0.138794	-0.172096	-0.305071	-0.251969	-0.0160598	0.0246575	0.392921	-0.235326	-0.333804	0	0	0.0567547	0.0748809	-0.00778715	0.259621	-0.632193	-0.628519	0	0.123009	0.514016	0.36118	0	-0.00111488	-0.00183979	-0.00345432	-0.0011902	-0.00193797	-0.000355238	-0.00171231	-0.00157384	-0.0030656	-0.00193573	-0.000941409	-0.00291743	0	2.28501e-05	-0.00126775	-0.00413244	-0.000312845	-0.0011015	-0.000533578	-0.00305039	0.0012332	-0.00289409	-0.00275191	-0.0030629	target	FALSE	A0A3Q3AZW8;A0A1D5NT59
Feature_1468_i	640.321	59.397	EFDELSLAAQR	Q03669	Single_Hair_Cell_OHSU_20cell_High_030819_R2_YF30um_350bar_msms_7423	640.319	640.323	58.397	60.397	1460285,1460286,1460289,1460287,1460288	5	1277.63	2	102.531	5		0.56107	NA;NA;NA;NA;NA;NA;NA;NA;NA;NA;NA;NA;NA;NA;NA;NA;NA;NA;NA;NA;58.322;58.745;59.333;59.694;59.461	NA;NA;NA;NA;NA;NA;NA;NA;NA;NA;NA;NA;NA;NA;NA;NA;NA;NA;NA;NA;639.819827351757;639.819779131719;639.819520695307;639.819618747315;639.819970147848	NA;NA;NA;NA;NA;NA;NA;NA;NA;NA;NA;NA;NA;NA;NA;NA;NA;NA;NA;NA;NaN;102.530899047852;NaN;NaN;NaN	1	0.0892047	-0.248095	0.190976	-0.0318357	-0.135726	-0.229052	-0.431326	-0.260127	-0.0748624	0.0943963	0.389422	-0.31117	-0.372168	0	0	0.152896	0.0900004	0.0119646	0.279124	-0.790578	-1.075	-0.652	-0.064	0.297	0.064	0	-0.00127244	-0.00168891	-0.00336782	-0.00132356	-0.00239649	-0.000382807	-0.00233908	-0.00203666	-0.00131698	-0.00233431	-0.00111127	-0.00309816	0	2.64533e-05	-0.00136644	-0.00364904	-0.000337511	-0.00131159	-0.000546127	-0.0049834	0.0013663	-0.0036008	-0.0025402	-0.0037281	target	FALSE	A0A1L1RKB7;Q03669;Q03669;A0A1L1RKB7
Feature_1469_i	863.442	78.82	EFADSLGIPFLETSAK	Q90YX6	Single_Hair_Cell_OHSU_20cell_High_030819_R2_YF30um_350bar_msms_9918;Single_Hair_Cell_OHSU_20cell_High_030819_R1_YF30um_350bar_msms_9438	863.44	863.443	77.82	79.82	1569319,1569315,1569316,1569317	4	1723.87	2	97.1993	4		0.378117	NA;NA;NA;NA;NA;NA;NA;NA;NA;NA;NA;NA;NA;NA;NA;NA;NA;NA;NA;NA;78.673;78.755;78.82;78.978;NA	NA;NA;NA;NA;NA;NA;NA;NA;NA;NA;NA;NA;NA;NA;NA;NA;NA;NA;NA;NA;862.938487697804;862.940867646649;862.942759426585;862.940762572876;NA	NA;NA;NA;NA;NA;NA;NA;NA;NA;NA;NA;NA;NA;NA;NA;NA;NA;NA;NA;NA;72.5834426879883;121.815101623535;NaN;NaN;NA	1	-0.106436	0.00652165	0.0305131	0.0517393	-0.0476281	-0.101659	-0.14907	-0.142745	0.0380065	-0.0394646	0.396138	-0.165584	-0.271396	0	0	-0.00518563	0.0609787	-0.0259463	0.241689	-0.226401	-0.147	-0.065	0	0.158	0.0689659	0	-0.00169948	-0.00183979	-0.00347824	-0.00169495	-0.00279659	-0.000513687	-0.00244924	-0.0023138	-0.00321139	-0.00291242	-0.00130877	-0.00403372	0	2.65282e-05	-0.00169913	-0.00413244	-0.00034539	-0.00162134	-0.000805167	-0.00666	0.0014637	-0.0075845	-0.00767	-0.00633775	target	FALSE	A0A1D5PE33;A0A1L1RP46;Q90YX6;Q90YX6;A0A1L1RP46;A0A1D5PE33
Feature_1470_i	743.399	53.49	EEILPTTPISEQK	F1NPA9	Single_Hair_Cell_OHSU_20cell_Low_030819_R3_YF30um_350bar_msms_6550;Single_Hair_Cell_OHSU_20cell_Low_030819_R1_YF30um_350bar_msms_6608;Single_Hair_Cell_OHSU_20cell_Low_030819_R2_YF30um_350bar_msms_6611	743.397	743.401	52.49	54.49	1527492,1527493,1527491	3	1483.78	2	63.4218	3		0.733033	NA;NA;NA;NA;NA;NA;NA;NA;NA;NA;NA;NA;NA;NA;NA;NA;NA;NA;NA;NA;NA;NA;53.322;53.676;53.49	NA;NA;NA;NA;NA;NA;NA;NA;NA;NA;NA;NA;NA;NA;NA;NA;NA;NA;NA;NA;NA;NA;742.897799804811;742.898139501372;742.898125875846	NA;NA;NA;NA;NA;NA;NA;NA;NA;NA;NA;NA;NA;NA;NA;NA;NA;NA;NA;NA;NA;NA;64.1035537719727;70.4378662109375;55.7239112854004	1	0.148702	-0.294499	0.275718	0.0111657	-0.0858278	-0.229948	-0.437936	-0.209133	-0.109189	0.135107	0.38738	-0.355438	-0.363398	0	0	0.21494	0.0988266	0.0234962	0.29051	-0.74439	-0.896067	-0.475743	-0.168	0.186	0	0	-0.00168371	-0.001314	-0.00152333	-0.00167987	-0.00278472	-0.000500698	-0.00244924	-0.0023138	-0.000860842	-0.00291242	-0.00130877	-0.00403372	0	2.61405e-05	-0.00164903	-0.00210747	-0.00034539	-0.00160185	-0.000733939	-0.00479751	-0.000190293	-0.0036351	-0.0027602	-0.0030917	target	FALSE	F1NPA9
Feature_1471_i	742.328	62.627	EEFLDGDSWTQR	Q6EE32	Single_Hair_Cell_OHSU_20cell_High_030819_R2_YF30um_350bar_msms_7824;7828;Single_Hair_Cell_OHSU_20cell_Low_030819_R1_YF30um_350bar_msms_7647;Single_Hair_Cell_OHSU_20cell_High_030819_R1_YF30um_350bar_msms_7486;Single_Hair_Cell_OHSU_20cell_Low_030819_R3_YF30um_350bar_msms_7600;Single_Hair_Cell_OHSU_20cell_Low_030819_R2_YF30um_350bar_msms_7657	742.326	742.33	61.627	63.627	1526147,1526144,1526145,1526143,1526142,1526146	6	1481.64	2	81.5823	6		0.830917	NA;NA;62.627;NA;NA;NA;NA;NA;NA;NA;NA;NA;NA;NA;NA;NA;NA;NA;NA;NA;61.551;62.002;62.597;62.965;62.771	NA;NA;741.825157827203;NA;NA;NA;NA;NA;NA;NA;NA;NA;NA;NA;NA;NA;NA;NA;NA;NA;741.828046933802;741.828476300532;741.827205881025;741.826669943896;741.826984371795	NA;NA;NaN;NA;NA;NA;NA;NA;NA;NA;NA;NA;NA;NA;NA;NA;NA;NA;NA;NA;96.7445526123047;129.342803955078;67.9969329833984;48.5322113037109;65.2947998046875	1	0.0566705	-0.217719	0	-0.0335756	-0.150496	-0.216096	-0.409411	-0.27331	-0.0560925	0.0721356	0.390539	-0.286962	-0.365724	0	0	0.120749	0.0851743	0.00565939	0.272899	-0.782989	-1.076	-0.625	-0.03	0.338	0.144	0	-0.00168371	-0.001566	-0.00344266	-0.00167987	-0.00278472	-0.000500698	-0.00244924	-0.0023138	-0.00151677	-0.00291242	-0.00130877	-0.00403372	0	2.65515e-05	-0.00164903	-0.00413244	-0.00034539	-0.00160185	-0.000733939	-0.0047782	0.0021503	-0.0021291	-0.0017269	-0.0019878	target	FALSE	A0A1D5P0U5;Q6EE32;Q6EE32;A0A1D5P0U5
Feature_1473_i	649.308	46.461	EEAESTLQSFR	F1NJ08	Single_Hair_Cell_OHSU_20cell_High_030819_R2_YF30um_350bar_msms_5845;Single_Hair_Cell_OHSU_20cell_High_030819_R1_YF30um_350bar_msms_5697;Single_Hair_Cell_OHSU_20cell_Low_030819_R3_YF30um_350bar_msms_5790;Single_Hair_Cell_OHSU_20cell_Low_030819_R2_YF30um_350bar_msms_5841;Single_Hair_Cell_OHSU_20cell_Low_030819_R1_YF30um_350bar_msms_5843;5921;Single_Hair_Cell_OHSU_1cell_High_030819_R3_YF30um_350bar_msms_5808;Single_Hair_Cell_OHSU_1cell_High_030819_R9_YF30um_350bar_msms_6197;Single_Hair_Cell_OHSU_1cell_High_030819_R2_YF30um_350bar_msms_5777;Single_Hair_Cell_OHSU_1cell_Low_030819_R1_YF30um_350bar_msms_5671;Single_Hair_Cell_OHSU_1cell_High_030819_R5_YF30um_350bar_msms_5776	649.306	649.31	45.461	47.461	1466790,1466798,1466797,1466789,1466788,1466783,1466799,1466787,1466792,1466786,1466793,1466785,1466796,1466791,1466794,1466795	16	1295.6	2	124.739	16		1.22992	NA;46.142;46.867;46.515;46.407;46.239;45.889;NA;46.156;46.689;46.936;NA;NA;NA;NA;NA;NA;NA;46.784;45.536;45.618;46.042;46.71;46.889;46.763	NA;648.805196556844;648.805319640677;648.805297650182;648.805181344436;648.805413041277;648.803586024194;NA;648.804151014922;648.807875754738;648.80532952957;NA;NA;NA;NA;NA;NA;NA;648.804984163681;648.804036075315;648.807076599122;648.806955110348;648.806248822298;648.806746336493;648.807031988233	NA;NaN;116.54630279541;126.193801879883;NaN;74.6108703613281;NaN;NA;NaN;84.4793014526367;94.7672805786133;NA;NA;NA;NA;NA;NA;NA;NaN;NaN;162.379699707031;175.153106689453;126.193801879883;170.521392822266;116.54630279541	1	0.219501	-0.319	0.406	0.054	-0.054	-0.222	-0.572	-0.123091	-0.305	0.228	0.475	-0.40811	-0.313163	0	0	0.276795	0.10933	0.0372179	0.323	-0.925	-0.843	-0.419	0.249	0.428	0.302	0	-0.001379	-0.0011887	-0.0015556	-0.0014389	-0.0023669	-0.00041759	-0.00238534	-0.0019432	0.00036258	-0.002438	-0.00113179	-0.00329755	0	2.61405e-05	-0.00146057	-0.00204787	-0.000339964	-0.0013639	-0.00061411	-0.0052502	-0.0019609	-0.0032052	-0.0028649	-0.0038357	target	FALSE	P09654;F1NJ08;A0A1L1RXL9;F1NJ08;A0A1L1RXL9;P09654
Feature_1474_i	779.856	21.6315	EEAAAAAPEAAGGEEGK	A0A1D5PDE6	Single_Hair_Cell_OHSU_20cell_Low_030819_R2_YF30um_350bar_msms_2743;Single_Hair_Cell_OHSU_20cell_Low_030819_R1_YF30um_350bar_msms_2746;Single_Hair_Cell_OHSU_20cell_High_030819_R1_YF30um_350bar_msms_2642;Single_Hair_Cell_OHSU_20cell_High_030819_R2_YF30um_350bar_msms_2804	779.854	779.857	20.6315	22.6315	1544712,1544714,1544713,1544715	4	1556.69	2	94.5122	4		0.378117	NA;NA;NA;NA;NA;NA;NA;NA;NA;NA;NA;NA;NA;NA;NA;NA;NA;NA;NA;NA;21.011;21.707;21.609;21.654;NA	NA;NA;NA;NA;NA;NA;NA;NA;NA;NA;NA;NA;NA;NA;NA;NA;NA;NA;NA;NA;779.354291861752;779.355611191181;779.354806344477;779.354320075092;NA	NA;NA;NA;NA;NA;NA;NA;NA;NA;NA;NA;NA;NA;NA;NA;NA;NA;NA;NA;NA;75.0177764892578;106.376998901367;94.5692596435547;102.084701538086;NA	1	0.469589	-0.365418	0.152134	-0.344551	0.0846195	-0.149006	-1.66122	0.206231	-0.294323	0.354671	0.376364	-0.594153	-0.102242	0	0	-0.213049	0.146434	0.0856852	0.351924	-1.22037	-0.6205	0.0755	-0.0225	0.0225	-3.10573	0	-0.00168371	-0.00110125	-0.0013255	-0.00168685	-0.00279659	-0.00050894	-0.00244924	-0.0023138	0.000992969	-0.00291242	-0.00130877	-0.00403372	0	2.32161e-05	-0.00164903	-0.00204787	-0.000344382	-0.00162134	-0.00078618	-0.0045994	-0.0041953	-0.0032413	-0.0022514	-0.00154053	target	FALSE	P16527;A0A1D5PDE6
Feature_1475_i	563.776	34.9235	EDVSLSGYQK	Q5ZM35	Single_Hair_Cell_OHSU_20cell_High_030819_R2_YF30um_350bar_msms_4516	563.774	563.777	33.9235	35.9235	1358574,1358573	2	1124.53	2	54.2593	2		0.378117	NA;NA;NA;NA;NA;NA;NA;NA;NA;NA;NA;NA;NA;NA;NA;NA;NA;NA;NA;NA;34.6;35.247;NA;NA;NA	NA;NA;NA;NA;NA;NA;NA;NA;NA;NA;NA;NA;NA;NA;NA;NA;NA;NA;NA;NA;563.275034206606;563.274277132906;NA;NA;NA	NA;NA;NA;NA;NA;NA;NA;NA;NA;NA;NA;NA;NA;NA;NA;NA;NA;NA;NA;NA;NaN;54.2592506408691;NA;NA;NA	1	0.335709	-0.367344	0.432558	-0.0503732	0.0835564	-0.180178	-0.849163	0.0296641	-0.217082	0.263064	0.38096	-0.49456	-0.200705	0	0	0.192427	0.126571	0.0597393	0.3263	-0.742203	-0.3235	0.3235	0.202976	0.283227	-0.166315	0	-0.00111488	-0.00110125	-0.0013255	-0.00117423	-0.00191654	-0.000355238	-0.00171231	-0.00156735	0.000992969	-0.00192007	-0.000910035	-0.00281381	0	2.04089e-05	-0.00122414	-0.00204787	-0.000311838	-0.00109266	-0.000533578	-0.0032544	-0.0028674	-0.00185528	-0.00167955	-0.00196837	target	FALSE	A0A1D5PHR3;Q5ZM35;F1NZP0;Q5ZM35;F1NZP0;A0A1D5PHR3
Feature_1476_i	585.26	31.485	EDTEEYNLR	E1BZE6	Single_Hair_Cell_OHSU_20cell_High_030819_R2_YF30um_350bar_msms_4083	585.258	585.262	30.485	32.485	1391276,1391277	2	1167.5	2	60.7167	2		0.378117	NA;NA;NA;NA;NA;NA;NA;NA;NA;NA;NA;NA;NA;NA;NA;NA;NA;NA;NA;NA;31.139;31.831;NA;NA;NA	NA;NA;NA;NA;NA;NA;NA;NA;NA;NA;NA;NA;NA;NA;NA;NA;NA;NA;NA;NA;584.757253654319;584.758246157548;NA;NA;NA	NA;NA;NA;NA;NA;NA;NA;NA;NA;NA;NA;NA;NA;NA;NA;NA;NA;NA;NA;NA;NaN;60.7166786193848;NA;NA;NA	1	0.370342	-0.368722	0.397079	-0.106203	0.0907682	-0.173623	-1.05269	0.07534	-0.237063	0.286762	0.379771	-0.520323	-0.171647	0	0	0.111308	0.131709	0.0664512	0.332929	-0.849279	-0.346	0.346	0.185363	0.259993	-0.0763513	0	-0.00111488	-0.00110125	-0.0013255	-0.0011902	-0.00193797	-0.000364338	-0.00209783	-0.00157384	0.000992969	-0.00193573	-0.000945425	-0.00289914	0	2.09916e-05	-0.0013265	-0.00204787	-0.00032084	-0.00109749	-0.000540549	-0.0027149	-0.00070405	-0.00193272	-0.00214497	-0.0017175	target	FALSE	A0A1D5PXH1;E1BZE6;E1BZE6;A0A1D5PXH1
Feature_1478_i	656.789	35.204	EDQTEYLEER	A0A1D5P5R0	Single_Hair_Cell_OHSU_20cell_High_030819_R2_YF30um_350bar_msms_4454;Single_Hair_Cell_OHSU_20cell_Low_030819_R3_YF30um_350bar_msms_4396;Single_Hair_Cell_OHSU_20cell_Low_030819_R1_YF30um_350bar_msms_4471;Single_Hair_Cell_OHSU_20cell_Low_030819_R2_YF30um_350bar_msms_4448;Single_Hair_Cell_OHSU_1cell_High_030819_R9_YF30um_350bar_msms_4672;Single_Hair_Cell_OHSU_20cell_High_030819_R1_YF30um_350bar_msms_4320	656.787	656.791	34.204	36.204	1474626,1474625,1474623,1474621,1474622,1474624	6	1310.56	2	105.771	6		1	NA;NA;NA;NA;NA;NA;NA;NA;NA;35.332;NA;NA;NA;NA;NA;NA;NA;NA;NA;NA;34.121;34.829;35.204;35.247;34.965	NA;NA;NA;NA;NA;NA;NA;NA;NA;656.28788355554;NA;NA;NA;NA;NA;NA;NA;NA;NA;NA;NaN;656.29084561424;656.287990174328;656.287714452397;656.288903317558	NA;NA;NA;NA;NA;NA;NA;NA;NA;61.3437614440918;NA;NA;NA;NA;NA;NA;NA;NA;NA;NA;147.91;160.182601928711;69.7206192016602;97.7337799072266;97.7337799072266	1	0.332884	-0.367111	0.43421	-0.0466211	0.0824994	-0.180686	-0.833835	0.0259381	-0.215452	0.128	0.381057	-0.492458	-0.203226	0	0	0.198069	0.126152	0.0591917	0.32576	-0.734612	-1.083	-0.375	0	0.043	-0.239	0	-0.00131671	-0.00110125	-0.0013255	-0.00146748	-0.00248405	-0.000417975	-0.00241337	-0.00203666	0.0019467	-0.00252766	-0.0012023	-0.00337693	0	2.32161e-05	-0.00148408	-0.00204787	-0.000342084	-0.00137739	-0.000610993	-0.00341953	-0.001698	-0.0015968	-0.0013134	-0.0020712	target	FALSE	Q2XQE5;Q5ZMA5;P11501;A0A1D5PHC5;F1NC33;A0A1D5P5R0;Q5ZKZ3;Q04619;A0A1D5PUL6;A0A1L1RND0;Q5ZIC0;A0A1D5P5R0;P11501;A0A1D5PUL6;A0A1L1RND0;Q2XQE5;Q5ZKZ3;Q5ZIC0;Q5ZMA5;A0A1D5PHC5;Q04619;F1NC33
Feature_1480_i	454.217	31.7195	EDMAALEK	A0A1D5NW27	Single_Hair_Cell_OHSU_20cell_High_030819_R2_YF30um_350bar_msms_4068	454.215	454.218	30.7195	32.7195	1092497,1092501,1092502,1092503,1092499,1092500	6	905.416	2	68.0161	6		0.509083	NA;NA;NA;31.747;NA;31.692;NA;NA;NA;NA;NA;NA;NA;NA;NA;NA;NA;NA;NA;NA;31.163;31.839;NA;32.113;31.397	NA;NA;NA;453.713099534157;NA;453.714105777838;NA;NA;NA;NA;NA;NA;NA;NA;NA;NA;NA;NA;NA;NA;453.713392469441;453.71467973921;NA;453.714589200436;453.713898441729	NA;NA;NA;NaN;NA;NaN;NA;NA;NA;NA;NA;NA;NA;NA;NA;NA;NA;NA;NA;NA;NaN;68.01611328125;NA;NaN;NaN	1	0.36798	-0.3687	0.400437	0.0275	0.0905821	-0.0275	-1.03825	0.072225	-0.235701	0.285146	0.379852	-0.518566	-0.173519	0	0	0.117498	0.131359	0.0659935	0.332477	-0.84132	-0.5565	0.1195	0.186856	0.3935	-0.3225	0	-0.00111488	-0.00110125	-0.00079228	-0.00117079	-0.0016553	-0.000355238	-0.00170288	-0.00156735	0.000992969	-0.00192007	-0.000910035	-0.0028037	0	1.72157e-05	-0.00119767	-0.00204787	-0.000311838	-0.00106343	-0.000533578	-0.0022677	-0.00074845	-0.00167039	-0.0022735	-0.001927	target	FALSE	A0A1L1RJP8;A0A1D5NW27;A0A1D5NXV1;P02552;A0A1D5P198;F1NW97;A0A1D5NW27;P02552;A0A1D5P198;A0A1D5NXV1;A0A1L1RJP8;F1NW97
Feature_1482_i	762.392	68.505	EDIYSIEIVGGATR	A0A3Q3AGC3	Single_Hair_Cell_OHSU_20cell_High_030819_R2_YF30um_350bar_msms_8601;Single_Hair_Cell_OHSU_20cell_High_030819_R1_YF30um_350bar_msms_8205	762.39	762.394	67.505	69.505	1537811,1537809,1537812,1537813	4	1521.77	2	96.5199	4		0.461317	NA;NA;NA;NA;NA;NA;NA;NA;NA;NA;NA;NA;NA;NA;NA;NA;NA;NA;NA;NA;67.603;68.106;68.505;68.924;NA	NA;NA;NA;NA;NA;NA;NA;NA;NA;NA;NA;NA;NA;NA;NA;NA;NA;NA;NA;NA;761.888638225789;761.890783334821;761.892049671934;761.888976318068;NA	NA;NA;NA;NA;NA;NA;NA;NA;NA;NA;NA;NA;NA;NA;NA;NA;NA;NA;NA;NA;68.9722137451172;124.067596435547;NaN;NaN;NA	1	-0.00253609	-0.148548	0.117843	-0.0128025	-0.144789	-0.179273	-0.32534	-0.259767	-0.0219349	0.0316252	0.392571	-0.242904	-0.339724	0	0	0.0652382	0.0763915	-0.00581389	0.261569	-0.666878	-0.902	-0.399	0	0.419	0.374608	0	-0.00168371	-0.00183979	-0.00344266	-0.00168685	-0.00278472	-0.000502834	-0.00244924	-0.0023138	-0.00198314	-0.00291242	-0.00130877	-0.00403372	0	2.65515e-05	-0.00166304	-0.00413244	-0.00034539	-0.00162134	-0.000766612	-0.0019888	0.0023158	-0.0024154	-0.0024673	-0.00296759	target	FALSE	Q5F3J8;F1NC26;A0A3Q3AGC3;A0A3Q3AGC3;Q5F3J8;F1NC26
Feature_1483_i	477.223	27.5315	EDEGIAYR	P0CB50	Single_Hair_Cell_OHSU_20cell_Low_030819_R2_YF30um_350bar_msms_3572	477.222	477.225	26.5315	28.5315	1158432,1158431,1158433,1158429	4	951.43	2	55.3699	4		0.41377	NA;NA;NA;NA;NA;NA;NA;NA;NA;NA;NA;NA;NA;NA;NA;NA;NA;NA;NA;NA;27.148;27.915;NA;28.071;27.127	NA;NA;NA;NA;NA;NA;NA;NA;NA;NA;NA;NA;NA;NA;NA;NA;NA;NA;NA;NA;476.720957704815;476.720560057814;NA;476.721302324841;476.72097682577	NA;NA;NA;NA;NA;NA;NA;NA;NA;NA;NA;NA;NA;NA;NA;NA;NA;NA;NA;NA;NaN;NaN;NA;55.3699493408203;NaN	1	0.410163	-0.368045	0.320214	-0.192242	0.0895658	-0.164907	-1.29683	0.127857	-0.260038	0.314009	0.378404	-0.549946	-0.142191	0	0	-0.00543733	0.137617	0.0741684	0.34055	-0.992529	-0.3835	0.3835	0.155665	0.5395	-0.4045	0	-0.00111488	-0.00110125	-0.0013255	-0.00117079	-0.00185786	-0.000355238	-0.00170288	-0.00156735	0.000992969	-0.00192007	-0.000910035	-0.0028037	0	1.73234e-05	-0.00119767	-0.00204787	-0.000311838	-0.00106343	-0.000533578	-0.0031223	-0.002508	-0.00187352	-0.0025366	-0.0021654	target	FALSE	P0CB50
Feature_1484_i	512.729	18.655	EDAANNYAR	A0A1D5NW27	Single_Hair_Cell_OHSU_20cell_Low_030819_R3_YF30um_350bar_msms_1434;Single_Hair_Cell_OHSU_20cell_High_030819_R1_YF30um_350bar_msms_2277;Single_Hair_Cell_OHSU_20cell_Low_030819_R2_YF30um_350bar_msms_2351	512.728	512.731	17.655	19.655	1257263,1257265,1257270,1257271,1257266	5	1022.44	2	102.282	5		0.80365	NA;NA;NA;NA;NA;NA;NA;NA;NA;NA;NA;NA;NA;NA;NA;NA;NA;NA;NA;NA;18.229;18.749;18.561;18.855;11.764	NA;NA;NA;NA;NA;NA;NA;NA;NA;NA;NA;NA;NA;NA;NA;NA;NA;NA;NA;NA;512.228428411232;512.229777183124;512.229546844489;512.228744075368;512.227551363309	NA;NA;NA;NA;NA;NA;NA;NA;NA;NA;NA;NA;NA;NA;NA;NA;NA;NA;NA;NA;126.621101379395;NaN;NaN;57.7081298828125;122.516403198242	1	0.499569	-0.363942	0.0554017	-0.423377	0.0835874	-0.139966	-1.84505	0.245769	-0.31162	0.375184	0.375335	-0.616455	-0.0824255	0	0	-0.327119	0.150882	0.0914954	0.357661	-1.33579	-0.426	0.094	-0.094	0.2	-6.891	0	-0.00111488	-0.00110125	-0.0013255	-0.00117079	-0.00185786	-0.000355238	-0.00171231	-0.00156735	0.000992969	-0.00192007	-0.000910035	-0.0028037	0	1.86091e-05	-0.00119767	-0.00204787	-0.000311838	-0.00106343	-0.000533578	-0.0037068	-0.0034018	-0.0030138	-0.0027811	-0.0022361	target	FALSE	A0A1L1RJP8;F1NMP3;A0A1D5NW27;A0A1D5NXV1;F1P5B0;P02552;A0A1D5P198;F1NWX0;P08070;F1NW97;A0A1D5PA34;F1NMP5;A0A1D5P5Z0;A0A1D5PAR5;A0A3Q2U7S4;A0A1D5NW27;P02552;A0A1D5P198;A0A1D5NXV1;F1NWX0;A0A1L1RJP8;F1NW97;A0A1D5P5Z0;F1NMP5;F1NMP3;P08070;A0A3Q2U7S4;A0A1D5PA34;A0A1D5PAR5;F1P5B0
Feature_1485_i	526.278	46.817	EAYEAGLLGK	Q5ZHS2	Single_Hair_Cell_OHSU_20cell_High_030819_R2_YF30um_350bar_msms_5919	526.276	526.28	45.817	47.817	1291186,1291187,1291189,1291188	4	1049.54	2	64.82	4		0.39674	NA;NA;NA;NA;NA;NA;NA;NA;NA;NA;NA;NA;NA;NA;NA;NA;NA;NA;NA;NA;46.056;46.536;NA;47.336;47.098	NA;NA;NA;NA;NA;NA;NA;NA;NA;NA;NA;NA;NA;NA;NA;NA;NA;NA;NA;NA;525.776956005678;525.77682206177;NA;525.775646170996;525.775702686129	NA;NA;NA;NA;NA;NA;NA;NA;NA;NA;NA;NA;NA;NA;NA;NA;NA;NA;NA;NA;NaN;64.8199996948242;NA;NaN;NaN	1	0.215915	-0.334134	0.393422	0.0456479	-0.00775184	-0.207405	-0.46287	-0.127732	-0.147967	0.181096	0.385072	-0.405443	-0.31647	0	0	0.274881	0.108798	0.036523	0.303373	-0.665146	-0.761	-0.281	0.198427	0.519	0.281	0	-0.00111488	-0.00115032	-0.00152333	-0.00117079	-0.00185786	-0.000355238	-0.00170288	-0.00156735	0.000992969	-0.00192007	-0.000910035	-0.0028037	0	2.15335e-05	-0.00119767	-0.00204787	-0.000312845	-0.00106343	-0.000533578	-0.0042407	-0.0019122	-0.00309193	-0.0026699	-0.0031688	target	FALSE	Q5ZHS2
Feature_1486_i	620.797	40.7495	EATTEFTVDAR	F1N8D4	Single_Hair_Cell_OHSU_20cell_Low_030819_R3_YF30um_350bar_msms_5093	620.796	620.799	39.7495	41.7495	1442336,1442330,1442329	3	1238.58	2	56.2048	3		0.378117	NA;NA;NA;NA;NA;NA;NA;NA;NA;NA;NA;NA;NA;NA;NA;NA;NA;NA;NA;NA;NA;40.473;NA;41.026;40.834	NA;NA;NA;NA;NA;NA;NA;NA;NA;NA;NA;NA;NA;NA;NA;NA;NA;NA;NA;NA;NA;620.296832075441;NA;620.297876659502;620.298574406692	NA;NA;NA;NA;NA;NA;NA;NA;NA;NA;NA;NA;NA;NA;NA;NA;NA;NA;NA;NA;NA;NaN;NA;NaN;56.2048301696777	1	0.277028	-0.357437	0.439235	0.010893	0.0490544	-0.190948	-0.591275	-0.0477265	-0.183226	0.222912	0.382974	-0.450906	-0.256644	0	0	0.274215	0.117865	0.0483669	0.315069	-0.639349	-0.683951	-0.2765	0.210316	0.2765	0.0845	0	-0.00112577	-0.00110125	-0.0013255	-0.00126016	-0.00204649	-0.000355238	-0.00177606	-0.00158766	0.000992969	-0.00210063	-0.00106331	-0.00295733	0	2.30054e-05	-0.00129909	-0.00204787	-0.000321644	-0.00119322	-0.000536106	-0.00167434	0.00051005	-0.0019807	-0.00039381	-0.00079698	target	FALSE	F1N8D4;A0A1D5PXM1;A0A3Q2U9M2;A0A1D5NYG3;A0A3Q2U9M2;A0A1D5PXM1;F1N8D4;A0A1D5NYG3
Feature_1487_i	832.761	75.436	EATESFASDPITYRPVAIALDTK	F1NW43	Single_Hair_Cell_OHSU_20cell_High_030819_R2_YF30um_350bar_msms_9528;Single_Hair_Cell_OHSU_20cell_High_030819_R1_YF30um_350bar_msms_9064;Single_Hair_Cell_OHSU_20cell_Low_030819_R3_YF30um_350bar_msms_9074	832.759	832.762	74.436	76.436	1563496,1563493,1563494,1563497,1563495	5	2494.26	3	137.906	4		0.378117	NA;NA;NA;NA;NA;NA;NA;NA;75.454;75.417;NA;NA;NA;NA;NA;NA;NA;NA;NA;NA;75.353;75.455;NA;NA;75.593	NA;NA;NA;NA;NA;NA;NA;NA;832.426624201188;832.428037396763;NA;NA;NA;NA;NA;NA;NA;NA;NA;NA;832.426150930819;832.4268995524;NA;NA;832.426590370909	NA;NA;NA;NA;NA;NA;NA;NA;NaN;NaN;NA;NA;NA;NA;NA;NA;NA;NA;NA;NA;171.390899658203;175.860504150391;NA;NA;66.467170715332	1	-0.0723496	-0.0457015	0.0558883	0.0316748	-0.0846647	-0.127861	-0.186015	-0.186211	0.018	-0.019	0.394967	-0.190951	-0.294716	0	0	0.0166609	0.0660351	-0.0193416	0.248211	-0.380105	-0.083	0.019	0.0846792	0.327258	0.157	0	-0.00169948	-0.00183979	-0.00347824	-0.00169495	-0.00279659	-0.000513687	-0.00244924	-0.0023138	-0.0033114	-0.00291242	-0.00130877	-0.00403372	0	2.65282e-05	-0.00169333	-0.00413244	-0.00034539	-0.00162134	-0.000805167	-0.007656	0.0022157	-0.00613177	-0.00568668	-0.0059676	target	FALSE	F1NW43;A0A1D5P9V0;P00548;F1NW43;P00548;A0A1D5P9V0
Feature_1488_i	670.889	73.932	EANLLNAVIVQR	Q5ZK10	Single_Hair_Cell_OHSU_20cell_High_030819_R2_YF30um_350bar_msms_9315	670.888	670.891	72.932	74.932	1485256,1485257,1485258,1485260,1485259	5	1338.76	2	74.6109	5		0.378117	NA;NA;NA;NA;NA;NA;NA;NA;NA;NA;NA;NA;NA;NA;NA;NA;NA;NA;NA;NA;73.262;73.664;73.932;74.303;74.079	NA;NA;NA;NA;NA;NA;NA;NA;NA;NA;NA;NA;NA;NA;NA;NA;NA;NA;NA;NA;670.385562311024;670.387790020843;670.387301132906;670.386570744807;670.385819269284	NA;NA;NA;NA;NA;NA;NA;NA;NA;NA;NA;NA;NA;NA;NA;NA;NA;NA;NA;NA;NaN;74.6108703613281;NaN;NaN;NaN	1	-0.0572003	-0.0689491	0.0684057	0.0216333	-0.100421	-0.139363	-0.211868	-0.205068	0.00960192	-0.00577701	0.394447	-0.202225	-0.305056	0	0	0.0263794	0.0682824	-0.0164061	0.25111	-0.448559	-0.67	-0.268	0	0.371	0.147	0	-0.0015098	-0.00183979	-0.00347824	-0.00156497	-0.00266316	-0.000403876	-0.00241337	-0.00211461	-0.00321139	-0.00242117	-0.00114302	-0.0034396	0	2.65282e-05	-0.00146776	-0.00413244	-0.000339964	-0.00138243	-0.000551277	-0.0043437	0.0016407	-0.0046786	-0.0046473	-0.0052582	target	FALSE	A0A452J7Z5;Q5ZK10;Q5ZK10;A0A452J7Z5
Feature_1491_i	773.893	39.068	EALENANTNTEVLK	Q5ZHP5	Single_Hair_Cell_OHSU_20cell_High_030819_R2_YF30um_350bar_msms_4977	773.891	773.895	38.068	40.068	1542406,1542404	2	1544.77	2	58.3203	2		0.378117	NA;NA;NA;NA;NA;NA;NA;NA;NA;NA;NA;NA;NA;NA;NA;NA;NA;NA;NA;NA;NA;38.932;NA;NA;39.204	NA;NA;NA;NA;NA;NA;NA;NA;NA;NA;NA;NA;NA;NA;NA;NA;NA;NA;NA;NA;NA;773.392225607591;NA;NA;773.391841190347	NA;NA;NA;NA;NA;NA;NA;NA;NA;NA;NA;NA;NA;NA;NA;NA;NA;NA;NA;NA;NA;58.3203201293945;NA;NA;NaN	1	0.293965	-0.361491	0.442302	-0.00413967	0.0612928	-0.187658	-0.651957	-0.02539	-0.192997	0.234501	0.382393	-0.463505	-0.239885	0	0	0.258706	0.120377	0.0516492	0.318311	-0.655649	-0.67334	-0.136	0.210808	0.297654	0.136	0	-0.00168371	-0.00110125	-0.0013255	-0.00168685	-0.00279659	-0.000506841	-0.00244924	-0.0023138	0.000992969	-0.00291242	-0.00130877	-0.00403372	0	2.33676e-05	-0.00164903	-0.00204787	-0.00034539	-0.00161163	-0.000744088	-0.0032942	0.00038479	-0.00189683	-2.99974e-05	-0.0022104	target	FALSE	Q5ZHP5
Feature_1492_i	408.748	56.082	EALELLK	F1NZ78	Single_Hair_Cell_OHSU_20cell_High_030819_R2_YF30um_350bar_msms_7016;Single_Hair_Cell_OHSU_20cell_Low_030819_R3_YF30um_350bar_msms_6862;Single_Hair_Cell_OHSU_20cell_Low_030819_R2_YF30um_350bar_msms_6939	408.747	408.75	55.082	57.082	895652,895631,895644,895630,895645,895642,895643	7	814.48	2	60.617	7		1.3365	NA;NA;NA;NA;NA;NA;NA;NA;NA;56.116;NA;NA;55.714;NA;NA;NA;NA;NA;NA;NA;55.204;55.584;56.082;56.553;56.272	NA;NA;NA;NA;NA;NA;NA;NA;NA;408.247428578365;NA;NA;408.246107888984;NA;NA;NA;NA;NA;NA;NA;408.247499923444;408.2474688726;408.246961953415;408.246839645896;408.246901930567	NA;NA;NA;NA;NA;NA;NA;NA;NA;NaN;NA;NA;NaN;NA;NA;NA;NA;NA;NA;NA;NaN;67.0320434570313;NaN;58.9172210693359;55.9018516540527	1	0.122595	-0.275448	0.231273	-0.0129563	-0.111236	-0.233341	-0.43923	-0.235108	-0.0941263	0.034	0.388276	-0.336014	-0.368	0	0	0.187222	0.0949536	0.0184361	0.285514	-0.77111	-0.878	-0.498	0	0.471	0.19	0	-0.00111488	-0.00155057	-0.00172054	-0.00117079	-0.00185786	-0.000355238	-0.00170288	-0.00156735	-0.0013491	-0.00192007	-0.000910035	-0.0021556	0	2.03785e-05	-0.00119366	-0.00252124	-0.000312845	-0.00106343	-0.000533578	-0.0035649	0.00010681	-0.00293	-0.0026915	-0.0028835	target	FALSE	P51913;A0A1L1RNS0;A0A1L1RQQ0;F1NZ78;A0A1L1RKH8;A0A1D5PSH6;F1NZ78;A0A1L1RQQ0;A0A1L1RKH8;A0A1L1RNS0;P51913;A0A1D5PSH6;O57391;A0A1L1RRN7
Feature_1494_i	615.969	67.495	EAFSLFDKDGDGTITTK	P62149	Single_Hair_Cell_OHSU_20cell_High_030819_R2_YF30um_350bar_msms_8450;8537;Single_Hair_Cell_OHSU_20cell_High_030819_R1_YF30um_350bar_msms_8067;Single_Hair_Cell_OHSU_20cell_Low_030819_R2_YF30um_350bar_msms_8208;Single_Hair_Cell_OHSU_20cell_Low_030819_R1_YF30um_350bar_msms_8317;8223;Single_Hair_Cell_OHSU_20cell_Low_030819_R3_YF30um_350bar_msms_8203;Single_Hair_Cell_OHSU_1cell_High_030819_R2_YF30um_350bar_msms_8008;Single_Hair_Cell_OHSU_1cell_High_030819_R4_YF30um_350bar_msms_7871;Single_Hair_Cell_OHSU_1cell_High_030819_R9_YF30um_350bar_msms_8632	615.968	615.971	66.495	68.495	1438188,1438192,1438176,1438181,1438174,1438189,1438173,1438179,1438183,1438184,1438187,1438186,1438185	13	1843.88	3	94.6647	13		1.3365	NA;NA;67.639;67.444;67.307;67.228;NA;NA;67.34;67.565;NA;NA;NA;NA;NA;NA;67.666;NA;NA;66.626;66.608;67.019;67.546;68.009;67.805	NA;NA;615.636218063029;615.634729071287;615.633956000687;615.634270542633;NA;NA;615.635388357306;615.635205753179;NA;NA;NA;NA;NA;NA;615.634997486709;NA;NA;615.634138220625;615.637123830594;615.635581348989;615.635303777166;615.63474710439;615.634154815676	NA;NA;74.7318496704102;NaN;82.877197265625;NaN;NA;NA;NaN;78.9500427246094;NA;NA;NA;NA;NA;NA;NaN;NA;NA;NaN;132.614196777344;133.857299804688;79.5139007568359;100.041603088379;74.7318496704102	1	0.00763725	-0.161926	0.144	-0.051	-0.188	-0.267	-0.344014	-0.266063	-0.155	0.07	0.392222	-0.250475	-0.345282	0	0	0.0742749	0.171	-0.00384255	0.263516	-0.869	-0.887	-0.476	0.051	0.514	0.31	0	-0.0011203	-0.0020193	-0.0033799	-0.0013653	-0.0022463	-0.000365812	-0.00229983	-0.0018439	-0.0024819	-0.00216643	-0.00105618	-0.00295733	0	2.5913e-05	-0.00142216	-0.0040631	-0.000331619	-0.0011632	-0.00058279	-0.0020327	0.0010917	-0.0031064	-0.0027141	-0.0032753	target	FALSE	O93410;P05419;P62149;A0A1D5P2H5;A0A3Q3AZM2;P62149;O93410;A0A1D5P2H5;A0A3Q3AZM2;P05419
Feature_1495_i	479.241	69.084	EAFSLFDK	P62149	Single_Hair_Cell_OHSU_20cell_High_030819_R1_YF30um_350bar_msms_8311	479.239	479.243	68.084	70.084	1161904,1161901,1161905	3	955.465	2	54.9817	3		0.48382	NA;NA;NA;NA;NA;NA;NA;NA;NA;NA;NA;NA;NA;NA;NA;NA;NA;NA;NA;NA;68.642;69.084;69.796;NA;NA	NA;NA;NA;NA;NA;NA;NA;NA;NA;NA;NA;NA;NA;NA;NA;NA;NA;NA;NA;NA;478.738780365013;478.740053499152;478.739637234011;NA;NA	NA;NA;NA;NA;NA;NA;NA;NA;NA;NA;NA;NA;NA;NA;NA;NA;NA;NA;NA;NA;54.9816513061523;NaN;NaN;NA;NA	1	-0.00836813	-0.14062	0.112549	-0.00967544	-0.141519	-0.175181	-0.313912	-0.255472	-0.0185702	0.0276348	0.392771	-0.238564	-0.336374	0	0	0.0602985	0.0755264	-0.00694398	0.260454	-0.647467	-0.442	0	0.712	0.519477	0.369283	0	-0.00111488	-0.00183979	-0.00344266	-0.00117079	-0.00185786	-0.000355238	-0.00170288	-0.00156735	-0.00198314	-0.00192007	-0.000910035	-0.0028037	0	2.05511e-05	-0.00121168	-0.00413244	-0.000312845	-0.00106343	-0.000533578	-0.0024738	0.00066709	-0.0026041	-0.00274605	-0.0030629	target	FALSE	O93410;P05419;P62149;A0A1D5P2H5;A0A3Q3AZM2;P62149;O93410;A0A1D5P2H5;A0A3Q3AZM2;P05419
Feature_1496_i	576.274	36.293	EAESSPFVER	B5AAV6	Single_Hair_Cell_OHSU_20cell_Low_030819_R3_YF30um_350bar_msms_4523;Single_Hair_Cell_OHSU_20cell_Low_030819_R1_YF30um_350bar_msms_4610;4665;Single_Hair_Cell_OHSU_20cell_High_030819_R1_YF30um_350bar_msms_4476;Single_Hair_Cell_OHSU_20cell_High_030819_R2_YF30um_350bar_msms_4604	576.272	576.275	35.293	37.293	1376865,1376863,1376860,1376864,1376861	5	1149.53	2	71.6456	5		0.919383	NA;NA;NA;NA;NA;NA;NA;NA;NA;NA;NA;NA;NA;NA;NA;NA;NA;NA;NA;NA;35.488;36.107;36.589;36.479;36.131	NA;NA;NA;NA;NA;NA;NA;NA;NA;NA;NA;NA;NA;NA;NA;NA;NA;NA;NA;NA;575.773564226845;575.772337909423;575.772614799248;575.772482336842;575.774914194377	NA;NA;NA;NA;NA;NA;NA;NA;NA;NA;NA;NA;NA;NA;NA;NA;NA;NA;NA;NA;73.4994888305664;69.6716537475586;67.0795364379883;NaN;76.3317337036133	1	0.321915	-0.366001	0.439072	-0.0330648	0.0777168	-0.182638	-0.776918	0.0114722	-0.209123	0.253626	0.381433	-0.484298	-0.213213	0	0	0.218452	0.124524	0.057066	0.32366	-0.707262	-0.805	-0.186	0.296	0.186	-0.162	0	-0.00111488	-0.00110125	-0.0013255	-0.00117423	-0.00193124	-0.00035668	-0.00177384	-0.00156735	0.000992969	-0.00192772	-0.000925774	-0.00286031	0	2.10241e-05	-0.00128097	-0.00204787	-0.000313785	-0.00109266	-0.000540549	-0.004111	-0.003661	-0.0018463	-0.00097362	-0.0027053	target	FALSE	B5AAV6;Q90WA6;P08110;A0A1D5PPN9;B5AAV6;A0A1D5PPN9;P08110;Q90WA6
Feature_1498_i	522.767	37.348	EAEAAIFHR	F1NW43	Single_Hair_Cell_OHSU_20cell_High_030819_R2_YF30um_350bar_msms_4763;Single_Hair_Cell_OHSU_20cell_High_030819_R1_YF30um_350bar_msms_4650;Single_Hair_Cell_OHSU_20cell_Low_030819_R2_YF30um_350bar_msms_4773	522.766	522.769	36.348	38.348	1281253,1281256,1281255	3	1042.52	2	106.115	3		0.423117	NA;NA;NA;NA;NA;NA;NA;NA;NA;NA;NA;NA;NA;NA;NA;NA;NA;NA;NA;NA;36.884;37.348;NA;38.001;NA	NA;NA;NA;NA;NA;NA;NA;NA;NA;NA;NA;NA;NA;NA;NA;NA;NA;NA;NA;NA;522.266116548402;522.265542263216;NA;522.266150815828;NA	NA;NA;NA;NA;NA;NA;NA;NA;NA;NA;NA;NA;NA;NA;NA;NA;NA;NA;NA;NA;130.310806274414;113.658203125;NA;74.3762130737305;NA	2	0.311289	-0.364586	0.441682	-0.0212685	0.0721248	-0.184521	-0.725917	-0.0025421	-0.202993	0.246355	0.381798	-0.476393	-0.223168	0	0	0.2358	0.122948	0.0550066	0.321627	-0.684331	-0.464	0	0.209282	0.653	-0.0874934	0	-0.00111488	-0.00110125	-0.0013255	-0.00117079	-0.00185786	-0.000355238	-0.00171231	-0.00156735	0.000992969	-0.00192007	-0.000910035	-0.0028037	0	1.87605e-05	-0.00119767	-0.00204787	-0.000312845	-0.00106343	-0.000533578	-0.0033085	-0.0017002	-0.001852	-0.00091134	-0.002252	target	FALSE	F1NW43
Feature_1499_i	767.913	73.157	EADLVFISVNTPTK	Q5F3T9	Single_Hair_Cell_OHSU_20cell_High_030819_R2_YF30um_350bar_msms_9244	767.911	767.914	72.157	74.157	1539524,1539526	2	1532.81	2	64.244	1		1	NA;NA;NA;NA;NA;NA;NA;NA;NA;NA;NA;NA;NA;NA;NA;NA;NA;NA;NA;NA;72.623;73.157;NA;NA;NA	NA;NA;NA;NA;NA;NA;NA;NA;NA;NA;NA;NA;NA;NA;NA;NA;NA;NA;NA;NA;767.411022771238;NaN;NA;NA;NA	NA;NA;NA;NA;NA;NA;NA;NA;NA;NA;NA;NA;NA;NA;NA;NA;NA;NA;NA;NA;NaN;64.244;NA;NA;NA	1	-0.049394	-0.0808396	0.0751762	0.0163369	-0.108192	-0.145234	-0.227173	-0.21441	0.00509833	-0.000435801	0.394179	-0.208034	-0.310327	0	0	0.0313898	0.0694405	-0.0148935	0.252603	-0.483283	-0.534	0	0.100235	0.418888	0.205813	0	-0.00168371	-0.00183979	-0.00347824	-0.00168685	-0.00278472	-0.000504448	-0.00244924	-0.0023138	-0.00321139	-0.00291242	-0.00130877	-0.00403372	0	2.65282e-05	-0.00168743	-0.00413244	-0.00034539	-0.00161163	-0.000744088	-0.00446291	0.00224591	-0.00366638	-0.00476886	-0.00495212	target	FALSE	Q5F3T9
Feature_1500_i	841.695	63.832	EADIDGDGQVNYEEFVQMMTAK	P62149	Single_Hair_Cell_OHSU_20cell_High_030819_R2_YF30um_350bar_msms_8038;Single_Hair_Cell_OHSU_20cell_High_030819_R1_YF30um_350bar_msms_7662	841.694	841.697	62.832	64.832	1565188,1565186,1565190,1565189,1565191	5	2521.06	3	90.6595	5	2 Oxidation (M)	0.408667	NA;NA;NA;NA;NA;NA;NA;NA;NA;NA;NA;NA;NA;NA;NA;NA;NA;NA;NA;NA;63.068;63.56;63.832;64.41;64.218	NA;NA;NA;NA;NA;NA;NA;NA;NA;NA;NA;NA;NA;NA;NA;NA;NA;NA;NA;NA;841.360929086753;841.361888342174;841.36070725544;841.363679737985;841.362637540537	NA;NA;NA;NA;NA;NA;NA;NA;NA;NA;NA;NA;NA;NA;NA;NA;NA;NA;NA;NA;78.4190292358398;102.900001525879;NaN;NaN;NaN	1	0.0445331	-0.205195	0.156247	-0.0311355	-0.153265	-0.209562	-0.397029	-0.274831	-0.0490901	0.0638309	0.390955	-0.27793	-0.361759	0	0	0.109033	0.0833738	0.00330723	0.270576	-0.771147	-0.764	-0.272	0	0.578	0.386	0	-0.00169948	-0.00178011	-0.00344266	-0.0017033	-0.00279659	-0.000513687	-0.00247916	-0.0023138	-0.00151589	-0.00291242	-0.00130877	-0.00403372	0	2.65515e-05	-0.00178589	-0.00413244	-0.000393168	-0.00162134	-0.000805167	-0.0048594	0.0024605	-0.0027106	-0.0024434	-0.0016444	target	FALSE	P62149;A0A1D5P2H5;A0A3Q3AZM2
Feature_1502_i	598.305	39.106	EAAENSLVAYK	Q5ZMT0	Single_Hair_Cell_OHSU_20cell_High_030819_R2_YF30um_350bar_msms_4940;Single_Hair_Cell_OHSU_20cell_High_030819_R1_YF30um_350bar_msms_4804;Single_Hair_Cell_OHSU_20cell_Low_030819_R3_YF30um_350bar_msms_4876;Single_Hair_Cell_OHSU_20cell_Low_030819_R2_YF30um_350bar_msms_4930;Single_Hair_Cell_OHSU_20cell_Low_030819_R1_YF30um_350bar_msms_4939;Single_Hair_Cell_OHSU_1cell_High_030819_R9_YF30um_350bar_msms_5208	598.303	598.306	38.106	40.106	1414780,1414765,1414766,1414768,1414771,1414776,1414772,1414774,1414775,1414773	10	1193.59	2	90.2511	10		0.9265	NA;NA;NA;39.043;39.106;38.885;NA;NA;NA;39.332;NA;NA;NA;NA;NA;NA;39.266;NA;NA;NA;38.264;38.821;39.244;39.35;39.093	NA;NA;NA;597.803656307766;597.803758340781;597.80312479314;NA;NA;NA;597.803645326289;NA;NA;NA;NA;NA;NA;597.803815227368;NA;NA;NA;597.801547533039;597.804463837829;597.803561353581;597.803122459968;597.802854687986	NA;NA;NA;NaN;NaN;NaN;NA;NA;NA;60.6906700134277;NA;NA;NA;NA;NA;NA;NaN;NA;NA;NA;97.4517364501953;91.7011337280273;104.43399810791;92.8661117553711;94.3627319335938	1	0.293582	-0.361411	0.442271	-0.063	0	-0.221	-0.650456	-0.0258948	-0.192777	0.226	0.382406	-0.463221	-0.24026	0	0	0.259134	0.16	0.051575	0.318238	-0.655148	-0.842	-0.285	0.138	0.244	-0.013	0	-0.00111488	-0.00110125	-0.0010355	-0.0013256	-0.0021808	-0.000362881	-0.00187888	-0.00157384	0.0010063	-0.00197783	-0.000984564	-0.00295733	0	2.23542e-05	-0.00136209	-0.0017051	-0.000320062	-0.00112176	-0.000543077	-0.0029075	-0.00012896	-0.0023388	-0.00017369	-0.0017862	target	FALSE	Q5ZMT0
Feature_1503_i	1029.96	25.323	EAAEAESTEPASPAEGEASPK	A0A1D5PDE6	Single_Hair_Cell_OHSU_20cell_Low_030819_R1_YF30um_350bar_msms_3232	1029.96	1029.96	24.323	26.323	1603888,1603885	2	2056.9	2	120.4	2		0.4631	NA;NA;NA;NA;NA;NA;NA;NA;NA;NA;NA;NA;NA;NA;NA;NA;NA;NA;NA;NA;NA;NA;25.253;25.393;NA	NA;NA;NA;NA;NA;NA;NA;NA;NA;NA;NA;NA;NA;NA;NA;NA;NA;NA;NA;NA;NA;NA;1029.45865241166;1029.45913010942;NA	NA;NA;NA;NA;NA;NA;NA;NA;NA;NA;NA;NA;NA;NA;NA;NA;NA;NA;NA;NA;NA;NA;120.399803161621;NaN;NA	1	0.432407	-0.367153	0.262957	-0.247578	0.0872856	-0.15935	-1.43323	0.157194	-0.272872	0.329229	0.37764	-0.566493	-0.126967	0	0	-0.0793347	0.140918	0.0784794	0.344807	-1.07725	-0.552334	0.213116	-0.07	0.07	-1.16753	0	-0.00169948	-0.00109604	-0.0013255	-0.0017033	-0.00283033	-0.000513687	-0.00261195	-0.0023138	0.000992969	-0.00293232	-0.00130877	-0.00403372	0	2.32161e-05	-0.00191151	-0.00204787	-0.000473323	-0.00163235	-0.000805167	-0.00372863	-0.0034152	-0.00074846	-0.0008599	-0.000690316	target	FALSE	P16527;A0A1D5PDE6;A0A1D5PDE6;P16527
Feature_1504_i	543.604	54.695	DYGVLKEDEGIAYR	P0CB50	Single_Hair_Cell_OHSU_20cell_High_030819_R2_YF30um_350bar_msms_6792;Single_Hair_Cell_OHSU_20cell_Low_030819_R3_YF30um_350bar_msms_6682;Single_Hair_Cell_OHSU_20cell_Low_030819_R1_YF30um_350bar_msms_6773;Single_Hair_Cell_OHSU_20cell_Low_030819_R2_YF30um_350bar_msms_6744;Single_Hair_Cell_OHSU_20cell_High_030819_R1_YF30um_350bar_msms_6598	543.602	543.606	53.695	55.695	1324257,1324252,1324256,1324255,1324262	5	1626.79	3	67.1259	5		0.81415	NA;NA;NA;NA;NA;NA;NA;NA;NA;NA;NA;NA;NA;NA;NA;NA;NA;NA;NA;NA;53.466;53.827;54.765;54.792;54.625	NA;NA;NA;NA;NA;NA;NA;NA;NA;NA;NA;NA;NA;NA;NA;NA;NA;NA;NA;NA;543.271446464333;543.270144415821;543.269826973224;543.269735631597;543.269332045367	NA;NA;NA;NA;NA;NA;NA;NA;NA;NA;NA;NA;NA;NA;NA;NA;NA;NA;NA;NA;60.549919128418;82.6512985229492;73.8340606689453;58.8852081298828;59.7087783813477	1	0.136565	-0.285892	0.253871	-0.000501753	-0.0982791	-0.232185	-0.439048	-0.22182	-0.102186	0.126802	0.387796	-0.346408	-0.367716	0	0	0.201992	0.0970261	0.0211438	0.288187	-0.757632	-1.229	-0.868	0.07	0.097	-0.07	0	-0.00111488	-0.00154316	-0.00154295	-0.00117079	-0.00187936	-0.000355238	-0.00171231	-0.00156735	-0.00130053	-0.00192007	-0.000910035	-0.0028037	0	2.18628e-05	-0.00120357	-0.00210747	-0.000312845	-0.00106745	-0.000533578	-0.0045076	-0.00034805	-0.0037558	-0.0031465	-0.0027063	target	FALSE	P0CB50
Feature_1506_i	485.239	21.886	DYAVTANSK	P00337	Single_Hair_Cell_OHSU_20cell_High_030819_R2_YF30um_350bar_msms_2813	485.237	485.241	20.886	22.886	1178707,1178703,1178705,1178704,1178702	5	967.461	2	63.0755	5		0.520583	NA;NA;NA;21.375;NA;NA;NA;NA;NA;NA;NA;NA;NA;NA;NA;NA;NA;NA;NA;NA;21.237;21.886;21.898;21.931;NA	NA;NA;NA;484.735802657059;NA;NA;NA;NA;NA;NA;NA;NA;NA;NA;NA;NA;NA;NA;NA;NA;484.737375808639;484.737785554485;484.737061701669;484.737856913328;NA	NA;NA;NA;NaN;NA;NA;NA;NA;NA;NA;NA;NA;NA;NA;NA;NA;NA;NA;NA;NA;NaN;63.0755310058594;NaN;NaN;NA	1	0.467025	-0.365542	0.160199	-0.511	0.0847441	-0.149756	-1.6455	0.20285	-0.292844	0.352917	0.376452	-0.592246	-0.103938	0	0	-0.203506	0.146054	0.0851885	0.351433	-1.2105	-0.649	0	0.012	0.045	-2.95291	0	-0.00111488	-0.00110125	-0.00049158	-0.00117079	-0.00185786	-0.000355238	-0.00170288	-0.00156735	0.000992969	-0.00192007	-0.000910035	-0.0028037	0	1.86091e-05	-0.00119767	-0.00204787	-0.000311838	-0.00106343	-0.000533578	-0.0036188	-0.0036043	-0.0025708	-0.0027855	-0.00205517	target	FALSE	P00337
Feature_1507_i	587.81	59.056	DVTGAEALLER	A0A3Q2U5Z2	Single_Hair_Cell_OHSU_20cell_Low_030819_R3_YF30um_350bar_msms_7193;Single_Hair_Cell_OHSU_20cell_Low_030819_R1_YF30um_350bar_msms_7242;7244;Single_Hair_Cell_OHSU_20cell_High_030819_R1_YF30um_350bar_msms_7110;Single_Hair_Cell_OHSU_20cell_Low_030819_R2_YF30um_350bar_msms_7265	587.809	587.812	58.056	60.056	1397206,1397209,1397214,1397200,1397202	5	1172.6	2	61.4866	5		1.3365	NA;NA;NA;NA;NA;NA;NA;NA;NA;59.056;NA;NA;NA;NA;NA;NA;NA;NA;NA;NA;58.117;NA;59.054;59.497;59.222	NA;NA;NA;NA;NA;NA;NA;NA;NA;587.309190025914;NA;NA;NA;NA;NA;NA;NA;NA;NA;NA;587.310738777413;NA;587.310049511814;587.308767033506;587.309679770533	NA;NA;NA;NA;NA;NA;NA;NA;NA;NaN;NA;NA;NA;NA;NA;NA;NA;NA;NA;NA;55.2611618041992;NA;64.1211776733398;63.4728507995605;63.0911712646484	1	0.0926394	-0.251073	0.194302	-0.0307359	-0.13363	-0.229948	-0.432762	-0.258041	-0.076844	0	0.389304	-0.313725	-0.372447	0	0	0.15636	0.09051	0.0126303	0.279782	-0.789649	-0.939	-0.421273	-0.002	0.441	0.166	0	-0.00111488	-0.00168891	-0.00331698	-0.0011902	-0.00193797	-0.000361463	-0.00177384	-0.00157384	-0.0014641	-0.00193573	-0.000941409	-0.00291743	0	2.42452e-05	-0.0013265	-0.00364904	-0.000314793	-0.0011015	-0.000540549	-0.0043411	0.00101723	-0.0033942	-0.0023726	-0.0036512	target	FALSE	A0A3Q2TVB7;A0A3Q2U342;P07751;A0A3Q2U3B7;A0A3Q2U5Z2;A0A1D5PQC3;F1NHT3;A0A1D5PVG1;A0A3Q2U5Z2;A0A3Q2U342;A0A1D5PVG1;F1NHT3;A0A1D5PQC3;A0A3Q2TVB7;A0A3Q2U3B7;P07751
Feature_1508_i	454.239	52.487	DVQEIFR	Q5ZHZ0	Single_Hair_Cell_OHSU_20cell_High_030819_R1_YF30um_350bar_msms_6384;Single_Hair_Cell_OHSU_20cell_Low_030819_R3_YF30um_350bar_msms_6443;Single_Hair_Cell_OHSU_20cell_Low_030819_R2_YF30um_350bar_msms_6509	454.237	454.24	51.487	53.487	1092537,1092528,1092529,1092535,1092538	5	905.461	2	68.9552	5		1.0978	NA;NA;NA;NA;NA;NA;NA;NA;NA;NA;NA;NA;NA;NA;NA;NA;NA;NA;NA;NA;51.388;51.828;52.465;52.786;52.509	NA;NA;NA;NA;NA;NA;NA;NA;NA;NA;NA;NA;NA;NA;NA;NA;NA;NA;NA;NA;453.736983933339;453.737606394034;453.737382434246;453.737502574927;453.737267739932	NA;NA;NA;NA;NA;NA;NA;NA;NA;NA;NA;NA;NA;NA;NA;NA;NA;NA;NA;NA;73.0388031005859;NaN;NaN;73.0388031005859;60.7878494262695	1	0.158805	-0.301331	0.294874	0.0206637	-0.0747241	-0.227364	-0.437053	-0.197931	-0.115017	0.142019	0.387033	-0.362955	-0.358749	0	0	0.22566	0.100325	0.0254543	0.292444	-0.73271	-1.099	-0.659	-0.022	0.299	0.022	0	-0.00111488	-0.00127836	-0.00152333	-0.00117079	-0.00185786	-0.000355238	-0.00170288	-0.00156735	-0.000817971	-0.00192007	-0.000910035	-0.0028037	0	2.01401e-05	-0.00119767	-0.00204787	-0.000312845	-0.00106343	-0.000533578	-0.0037482	-0.00098366	-0.003177	-0.0030467	-0.0030469	target	FALSE	Q5ZHZ0
Feature_1509_i	607.846	75.0535	DVPLPEVAFVK	Q5ZJV5	Single_Hair_Cell_OHSU_20cell_High_030819_R2_YF30um_350bar_msms_9458;Single_Hair_Cell_OHSU_20cell_Low_030819_R1_YF30um_350bar_msms_9060;Single_Hair_Cell_OHSU_20cell_Low_030819_R3_YF30um_350bar_msms_9012;Single_Hair_Cell_OHSU_20cell_Low_030819_R2_YF30um_350bar_msms_9023	607.844	607.847	74.0535	76.0535	1425873,1425869,1425870,1425872,1425862	5	1212.67	2	61.8757	4		0.378117	NA;NA;74.987;NA;NA;NA;NA;NA;NA;NA;NA;NA;NA;NA;NA;NA;NA;NA;NA;NA;NA;74.855;75.034;75.292;75.073	NA;NA;607.343328689411;NA;NA;NA;NA;NA;NA;NA;NA;NA;NA;NA;NA;NA;NA;NA;NA;NA;NA;607.345025336408;607.343707118516;607.342989787485;607.343965861786	NA;NA;NaN;NA;NA;NA;NA;NA;NA;NA;NA;NA;NA;NA;NA;NA;NA;NA;NA;NA;NA;67.3849563598633;57.1640815734863;44.612;78.3416137695313	1	-0.0684968	-0.0516246	-0.0665	0.0291705	-0.088737	-0.130798	-0.192035	-0.191073	0.0161191	-0.0135063	0.394835	-0.193818	-0.297353	0	0	0.0191302	0.0666067	-0.018595	0.248948	-0.397578	-0.32407	-0.1985	-0.0195	0.2385	0.0195	0	-0.0011203	-0.00183979	-0.00347824	-0.00123829	-0.00202923	-0.000361463	-0.00189689	-0.00158081	-0.00321139	-0.002034	-0.00100615	-0.00295733	0	2.55147e-05	-0.00140049	-0.00413244	-0.000323592	-0.00114627	-0.000543077	-0.00619596	0.0011091	-0.0053834	-0.0048547	-0.0055103	target	FALSE	Q5ZJV5
Feature_1510_i	568.282	34.377	DVNQQEFVR	A0A1D5PDV6	Single_Hair_Cell_OHSU_20cell_High_030819_R2_YF30um_350bar_msms_4401;Single_Hair_Cell_OHSU_20cell_Low_030819_R1_YF30um_350bar_msms_4407	568.28	568.283	33.377	35.377	1366537,1366530,1366534,1366536,1366535	5	1133.55	2	92.8713	5		0.45722	NA;NA;NA;NA;NA;NA;NA;NA;NA;NA;NA;NA;NA;NA;NA;NA;NA;NA;NA;NA;33.689;34.377;34.646;34.716;34.307	NA;NA;NA;NA;NA;NA;NA;NA;NA;NA;NA;NA;NA;NA;NA;NA;NA;NA;NA;NA;567.782426970117;567.780937440556;567.779851085316;567.781060186669;567.779850383146	NA;NA;NA;NA;NA;NA;NA;NA;NA;NA;NA;NA;NA;NA;NA;NA;NA;NA;NA;NA;NaN;115.714401245117;70.0282135009766;NaN;NaN	1	0.341213	-0.367737	0.428832	-0.0580148	0.0854027	-0.17918	-0.879752	0.0369236	-0.220257	0.266831	0.380771	-0.498654	-0.195858	0	0	0.180991	0.127388	0.060806	0.327354	-0.757576	-0.688	0	0.269	0.339	-0.07	0	-0.00111488	-0.00110125	-0.0013255	-0.00117423	-0.00191654	-0.000361463	-0.00183248	-0.00156735	0.000992969	-0.00192007	-0.000910035	-0.00281381	0	2.08727e-05	-0.00127043	-0.00204787	-0.000313785	-0.00109266	-0.000540549	-0.0029846	-0.00050319	-0.0016345	-0.0014352	-0.0020144	target	FALSE	A0A1D5PDV6
Feature_1511_i	508.794	47.175	DVNAAIATIK	A0A1D5NW27	Single_Hair_Cell_OHSU_20cell_High_030819_R2_YF30um_350bar_msms_5945;Single_Hair_Cell_OHSU_20cell_High_030819_R1_YF30um_350bar_msms_5792;Single_Hair_Cell_OHSU_20cell_Low_030819_R3_YF30um_350bar_msms_5862;Single_Hair_Cell_OHSU_1cell_High_030819_R3_YF30um_350bar_msms_5878;Single_Hair_Cell_OHSU_1cell_High_030819_R5_YF30um_350bar_msms_5844	508.792	508.795	46.175	48.175	1245132,1245141,1245151,1245161,1245150,1245120,1245129,1245142,1245144,1245143,1245146,1245149,1245145,1245147,1245148	15	1014.57	2	70.6506	15		1.1163	NA;NA;47.533;47.175;47.105;46.917;NA;NA;46.877;NA;47.608;46.528;46.865;NA;NA;NA;47.298;NA;47.464;NA;46.414;46.949;47.366;47.633;47.454	NA;NA;508.291074391903;508.291507137867;508.291209866683;508.29211516941;NA;NA;508.292611520478;NA;508.29105558879;508.290549970324;508.292054907025;NA;NA;NA;508.291807394117;NA;508.290460920606;NA;508.292710032872;508.29232362075;508.292053007761;508.292606355938;508.293088199374	NA;NA;NaN;61.9323997497559;NaN;53.2111701965332;NA;NA;NaN;NA;NaN;NaN;NaN;NA;NA;NA;NaN;NA;NaN;NA;86.923210144043;80.2447128295898;NaN;NaN;70.941520690918	1	0.212309	-0.332362	0.358	0	-0.07	-0.258	-0.458924	-0.132384	-0.298	0.178629	0.433	-0.647	-0.31	0	0	0.272768	0.123	0.0358241	0.289	-0.669046	-0.761	-0.226	0.191	0.458	0.279	0	-0.00111488	-0.0014481	-0.001766	-0.0011272	-0.0018546	-0.000355238	-0.00170288	-0.0015228	0.000992969	-0.00191	-0.00088521	-0.0026846	0	2.15335e-05	-0.00119767	-0.0021981	-0.000312845	-0.0010687	-0.000533578	-0.0041654	-0.0018655	-0.0028558	-0.0028673	-0.0038369	target	FALSE	A0A1L1RJP8;A0A1D5NW27;A0A1D5NXV1;P02552;A0A1D5P198;F1NWX0;P09644;F1NW97;A0A1D5NW27;P02552;A0A1D5P198;A0A1D5NXV1;F1NWX0;A0A1L1RJP8;F1NW97;P09644
Feature_1512_i	493.789	52.786	DVNAAIAAIK	A0A1D5PA34	Single_Hair_Cell_OHSU_20cell_Low_030819_R2_YF30um_350bar_msms_6542	493.787	493.79	51.786	53.786	1197770,1197767,1197769,1197768	4	984.56	2	56.5476	4		0.52815	NA;NA;NA;NA;NA;NA;NA;NA;NA;NA;NA;NA;NA;NA;NA;NA;NA;NA;NA;NA;51.64;NA;52.653;52.936;52.786	NA;NA;NA;NA;NA;NA;NA;NA;NA;NA;NA;NA;NA;NA;NA;NA;NA;NA;NA;NA;493.28715886226;NA;493.287386632639;493.287447766647;493.287282525792	NA;NA;NA;NA;NA;NA;NA;NA;NA;NA;NA;NA;NA;NA;NA;NA;NA;NA;NA;NA;NaN;NA;NaN;56.5476493835449;NaN	1	0.155793	-0.299326	0.289107	0.0178961	-0.0780969	-0.228194	-0.437267	-0.201322	-0.11328	0.139958	0.387136	-0.360714	-0.360235	0	0	0.222483	0.0998785	0.0248705	0.291867	-0.736236	-1.146	-0.470047	-0.133	0.15	0	0	-0.00111488	-0.00127836	-0.00152333	-0.00117079	-0.00185786	-0.000355238	-0.00170288	-0.00156735	-0.000817971	-0.00192007	-0.000910035	-0.0028037	0	2.02478e-05	-0.00119767	-0.00208906	-0.000312845	-0.00106343	-0.000533578	-0.0040795	-0.000666592	-0.003488	-0.0033715	-0.0033903	target	FALSE	F1P5B0;P09642;A0A1D5NXC9;A0A1D5PA34;A0A1D5PAR5;P09645;A0A1D5PA34;A0A1D5PAR5;P09645;F1P5B0;P09642;A0A1D5NXC9
Feature_1513_i	655.823	65.11	DVLSVAFSSDNR	P63247	Single_Hair_Cell_OHSU_20cell_High_030819_R2_YF30um_350bar_msms_8165;Single_Hair_Cell_OHSU_20cell_Low_030819_R3_YF30um_350bar_msms_7890;Single_Hair_Cell_OHSU_20cell_Low_030819_R1_YF30um_350bar_msms_7939;Single_Hair_Cell_OHSU_20cell_High_030819_R1_YF30um_350bar_msms_7790;Single_Hair_Cell_OHSU_20cell_Low_030819_R2_YF30um_350bar_msms_7937	655.822	655.825	64.11	66.11	1473809,1473793,1473814,1473796,1473804	5	1308.63	2	100.451	5		0.780367	NA;NA;NA;NA;NA;NA;NA;NA;NA;NA;NA;NA;NA;NA;NA;NA;NA;NA;NA;NA;64.222;64.667;65.11;65.551;65.291	NA;NA;NA;NA;NA;NA;NA;NA;NA;NA;NA;NA;NA;NA;NA;NA;NA;NA;NA;NA;655.321786859495;655.322675467703;655.322854727819;655.322373655057;655.321619325182	NA;NA;NA;NA;NA;NA;NA;NA;NA;NA;NA;NA;NA;NA;NA;NA;NA;NA;NA;NA;104.244201660156;138.422500610352;96.7445526123047;76.0727386474609;86.772216796875	1	0.0316604	-0.191037	0.146667	-0.0273599	-0.15415	-0.201915	-0.381218	-0.27418	-0.0416635	0.0550231	0.391397	-0.268351	-0.356729	0	0	0.0967477	0.0814643	0.000812651	0.268113	-0.752222	-0.888	-0.443	0	0.441	0.181	0	-0.00131671	-0.00180352	-0.00344266	-0.00145118	-0.00248405	-0.000410009	-0.00241337	-0.00203666	-0.00152992	-0.00252766	-0.0012023	-0.00336281	0	2.65515e-05	-0.00148408	-0.00413244	-0.000342469	-0.00137215	-0.000602597	-0.0046189	0.0015494	-0.0036178	-0.0027044	-0.002091	target	FALSE	E6N1V8;P63247
Feature_1515_i	559.299	35.481	DVEQIQSAVK	A0A1D5PHJ8	Single_Hair_Cell_OHSU_20cell_High_030819_R2_YF30um_350bar_msms_4585	559.297	559.301	34.481	36.481	1352304,1352305	2	1115.58	2	96.1713	2		0.378117	NA;NA;NA;NA;NA;NA;NA;NA;NA;NA;NA;NA;NA;NA;NA;NA;NA;NA;NA;NA;35.164;35.798;NA;NA;NA	NA;NA;NA;NA;NA;NA;NA;NA;NA;NA;NA;NA;NA;NA;NA;NA;NA;NA;NA;NA;558.798848134897;558.797761795051;NA;NA;NA	NA;NA;NA;NA;NA;NA;NA;NA;NA;NA;NA;NA;NA;NA;NA;NA;NA;NA;NA;NA;NaN;96.1713409423828;NA;NA;NA	1	0.330094	-0.366861	0.435675	-0.0430246	0.081384	-0.181185	-0.81896	0.0222585	-0.213842	0.259222	0.381153	-0.490382	-0.205737	0	0	0.203484	0.125738	0.058651	0.325226	-0.727328	-0.317	0.317	0.204883	0.28611	-0.163109	0	-0.00111488	-0.00110125	-0.0013255	-0.00117079	-0.00191654	-0.000355238	-0.00171231	-0.00156735	0.000992969	-0.00192007	-0.000910035	-0.00281381	0	1.95473e-05	-0.00120308	-0.00204787	-0.000311838	-0.00109266	-0.000533578	-0.0035325	-0.0033619	-0.00185831	-0.00118803	-0.00205074	target	FALSE	Q9PTG6;A0A1D5PGQ9;A0A1D5PHJ8;A0A1D5PTE2;A0A1D5PCQ7;A0A1D5PFB8;A0A1D5PHJ8;A0A1D5PTE2;Q9PTG6;A0A1D5PGQ9;A0A1D5PFB8;A0A1D5PCQ7
Feature_1516_i	581.804	41.866	DTQLITVDEK	Q5ZJL0	Single_Hair_Cell_OHSU_20cell_High_030819_R2_YF30um_350bar_msms_5341;Single_Hair_Cell_OHSU_20cell_High_030819_R1_YF30um_350bar_msms_5193	581.803	581.806	40.866	42.866	1386678,1386675,1386679	3	1160.59	2	98.562	3		0.378117	NA;NA;NA;NA;NA;NA;NA;NA;NA;NA;NA;NA;NA;NA;NA;NA;NA;NA;NA;NA;41.262;41.866;NA;NA;42.174	NA;NA;NA;NA;NA;NA;NA;NA;NA;NA;NA;NA;NA;NA;NA;NA;NA;NA;NA;NA;581.302839600308;581.303318812861;NA;NA;581.304434196673	NA;NA;NA;NA;NA;NA;NA;NA;NA;NA;NA;NA;NA;NA;NA;NA;NA;NA;NA;NA;77.0624237060547;120.061599731445;NA;NA;NaN	1	0.265783	-0.354156	0.435281	0.0200768	0.0401473	-0.193348	-0.557589	-0.0625519	-0.176738	0.215218	0.38336	-0.44254	-0.267885	0	0	0.280532	0.116196	0.0461875	0.312917	-0.635254	-0.604	0	0.209111	0.298296	0.308	0	-0.00111488	-0.00110125	-0.0013255	-0.00118216	-0.00193124	-0.000355238	-0.00171231	-0.00157384	0.000992969	-0.00192772	-0.000925774	-0.00288016	0	2.24391e-05	-0.00125374	-0.00204787	-0.000312845	-0.00109266	-0.000533578	-0.0006677	-0.00017343	-0.00198662	-0.000942973	-0.0011298	target	FALSE	A0A1L1RM23;Q5ZJL0;Q5ZJL0;A0A1L1RM23
Feature_1517_i	729.871	66.397	DTNGSQFFITTVK	A0A1L1RRN4	Single_Hair_Cell_OHSU_20cell_Low_030819_R3_YF30um_350bar_msms_8027;Single_Hair_Cell_OHSU_20cell_High_030819_R2_YF30um_350bar_msms_8315;Single_Hair_Cell_OHSU_20cell_Low_030819_R1_YF30um_350bar_msms_8067;Single_Hair_Cell_OHSU_20cell_Low_030819_R2_YF30um_350bar_msms_8066;Single_Hair_Cell_OHSU_20cell_High_030819_R1_YF30um_350bar_msms_7938	729.869	729.872	65.397	67.397	1517472,1517471,1517470,1517474,1517473	5	1456.72	2	83.252	5		0.5046	NA;NA;NA;NA;NA;NA;NA;NA;NA;NA;NA;NA;NA;NA;NA;NA;NA;NA;NA;NA;65.333;65.817;66.234;66.655;66.397	NA;NA;NA;NA;NA;NA;NA;NA;NA;NA;NA;NA;NA;NA;NA;NA;NA;NA;NA;NA;729.36939347275;729.367474185919;729.36584828381;729.370183410746;729.368949406274	NA;NA;NA;NA;NA;NA;NA;NA;NA;NA;NA;NA;NA;NA;NA;NA;NA;NA;NA;NA;54.8978118896484;118.239700317383;105.028701782227;66.2151565551758;71.8786773681641	1	0.018697	-0.175773	0.136308	-0.0225855	-0.152641	-0.193657	-0.362387	-0.270994	-0.0341847	0.0461533	0.391842	-0.258705	-0.350865	0	0	0.0845103	0.0795413	-0.00169942	0.265632	-0.725914	-1.064	-0.58	-0.163	0.258	0	0	-0.00168371	-0.00183979	-0.00344266	-0.00167987	-0.00278472	-0.000500698	-0.00244924	-0.0023138	-0.0016812	-0.00291242	-0.00130877	-0.00403372	0	2.65515e-05	-0.00165491	-0.00413244	-0.00034539	-0.00160185	-0.000733939	-0.0033258	0.0018961	-0.0022394	-0.0020423	-0.0012781	target	FALSE	P24367;A0A1L1RRN4
Feature_1518_i	599.792	38.1965	DTITDTQTFR	E1BX85	Single_Hair_Cell_OHSU_20cell_High_030819_R1_YF30um_350bar_msms_4707;Single_Hair_Cell_OHSU_20cell_High_030819_R2_YF30um_350bar_msms_4837	599.79	599.794	37.1965	39.1965	1415878,1415883,1415881,1415880	4	1196.57	2	127.799	4		0.42315	NA;NA;38.639;NA;NA;NA;NA;NA;NA;38.406;NA;NA;NA;NA;NA;NA;NA;NA;NA;NA;37.372;37.987;NA;NA;NA	NA;NA;599.292648851128;NA;NA;NA;NA;NA;NA;599.290803887323;NA;NA;NA;NA;NA;NA;NA;NA;NA;NA;599.290238324983;599.291648457083;NA;NA;NA	NA;NA;NaN;NA;NA;NA;NA;NA;NA;NaN;NA;NA;NA;NA;NA;NA;NA;NA;NA;NA;129.851303100586;125.746696472168;NA;NA;NA	1	0.302743	-0.363187	0.4425	-0.0125456	0.0670222	-0.186051	-0.687974	-0.0138133	-0.198062	0.2095	0.382092	-0.470036	-0.231348	0	0	0.247958	0.12168	0.0533504	0.319991	-0.668743	-0.8245	-0.2095	0.210317	0.296038	-0.0262441	0	-0.0011203	-0.0010148	-0.0013255	-0.00121192	-0.00196227	-0.000362881	-0.00187888	-0.00157384	0.0011286	-0.00199534	-0.000984564	-0.00295733	0	2.23542e-05	-0.00136209	-0.00204787	-0.000320062	-0.00114627	-0.000543077	-0.0031076	-0.00066744	-0.00191504	-0.000823261	-0.0023776	target	FALSE	E1BX85
Feature_1519_i	533.243	56.031	DTDSEEEIREAFR	P62149	Single_Hair_Cell_OHSU_20cell_High_030819_R2_YF30um_350bar_msms_6990;Single_Hair_Cell_OHSU_20cell_High_030819_R1_YF30um_350bar_msms_6777;Single_Hair_Cell_OHSU_20cell_Low_030819_R2_YF30um_350bar_msms_6943;Single_Hair_Cell_OHSU_20cell_Low_030819_R3_YF30um_350bar_msms_6880	533.242	533.245	55.031	57.031	1303566,1303563,1303561,1303558,1303564,1303560	6	1595.71	3	69.8643	5		0.750133	NA;NA;NA;56.035;NA;NA;NA;NA;NA;56.031;NA;NA;NA;NA;NA;NA;NA;NA;NA;NA;55.036;55.48;NA;56.49;56.292	NA;NA;NA;532.908712085476;NA;NA;NA;NA;NA;532.909889576193;NA;NA;NA;NA;NA;NA;NA;NA;NA;NA;532.909211118307;532.909522198459;NA;532.908706601488;532.907866488514	NA;NA;NA;NaN;NA;NA;NA;NA;NA;NaN;NA;NA;NA;NA;NA;NA;NA;NA;NA;NA;94.6876678466797;92.2953109741211;NA;50.8967514038086;41.5772895812988	1	0.123109	-0.275842	0.232046	0.004	-0.110787	-0.233328	-0.439254	-0.234647	-0.0944227	0	0.388258	-0.336396	-0.370923	0	0	0.187761	0.0950298	0.0185356	0.285612	-0.770657	-0.995	-0.551	0.169335	0.459	0.261	0	-0.00111488	-0.00155057	-0.00172054	-0.00117079	-0.00186369	-0.000355238	-0.00170288	-0.00156735	-0.0012203	-0.00192007	-0.000910035	-0.0028037	0	2.17719e-05	-0.00120357	-0.00231681	-0.000312845	-0.00106343	-0.000533578	-0.0043054	0.00048496	-0.00333072	-0.0029632	-0.0022641	target	FALSE	O93410;P05419;P62149;A0A1D5P2H5;A0A3Q3AZM2;P62149;O93410;A0A1D5P2H5;A0A3Q3AZM2;P05419
Feature_1520_i	547.737	22.0575	DTDSEEEIR	P62149	Single_Hair_Cell_OHSU_20cell_High_030819_R1_YF30um_350bar_msms_2685;Single_Hair_Cell_OHSU_20cell_High_030819_R2_YF30um_350bar_msms_2832;Single_Hair_Cell_OHSU_20cell_Low_030819_R2_YF30um_350bar_msms_2804	547.735	547.738	21.0575	23.0575	1330981,1330979,1330980,1330977	4	1092.46	2	102.464	4		0.548483	NA;NA;NA;NA;NA;NA;NA;NA;NA;NA;NA;NA;NA;NA;NA;NA;NA;NA;NA;NA;21.42;22.028;22.087;22.107;NA	NA;NA;NA;NA;NA;NA;NA;NA;NA;NA;NA;NA;NA;NA;NA;NA;NA;NA;NA;NA;547.235901209876;547.235502686621;547.235055559303;547.235416083454;NA	NA;NA;NA;NA;NA;NA;NA;NA;NA;NA;NA;NA;NA;NA;NA;NA;NA;NA;NA;NA;136.56640625;109.663696289063;NaN;61.1613693237305;NA	1	0.465298	-0.365626	0.165607	-0.333269	0.0848323	-0.150258	-1.63491	0.200572	-0.291848	0.351735	0.376511	-0.590961	-0.105081	0	0	-0.197099	0.145798	0.0848537	0.351102	-1.20385	-0.6375	-0.0295	0.0295	0.0495	-2.85108	0	-0.00111488	-0.00110125	-0.0013255	-0.00117079	-0.00188708	-0.000364338	-0.00187888	-0.00156735	0.000992969	-0.00192007	-0.000914051	-0.00281381	0	2.04153e-05	-0.00127043	-0.00204787	-0.00032084	-0.00107182	-0.000540549	-0.0040919	-0.0035214	-0.0027051	-0.0023311	-0.00174664	target	FALSE	O93410;P05419;P62149;A0A1D5P2H5;A0A3Q3AZM2;P62149;O93410;A0A1D5P2H5;A0A3Q3AZM2;P05419
Feature_1521_i	600.266	21.738	DSYVGDEAQSK	Q5ZMQ2	Single_Hair_Cell_OHSU_20cell_High_030819_R1_YF30um_350bar_msms_2640;Single_Hair_Cell_OHSU_20cell_High_030819_R2_YF30um_350bar_msms_2787;Single_Hair_Cell_OHSU_20cell_Low_030819_R2_YF30um_350bar_msms_2751	600.264	600.267	20.738	22.738	1416717,1416718,1416719,1416715	4	1197.51	2	67.363	4		0.6789	NA;NA;NA;NA;NA;NA;NA;NA;NA;NA;NA;NA;NA;NA;NA;NA;NA;NA;NA;NA;21.067;21.748;21.728;21.757;NA	NA;NA;NA;NA;NA;NA;NA;NA;NA;NA;NA;NA;NA;NA;NA;NA;NA;NA;NA;NA;599.764594394451;599.764574549261;599.764749494848;599.764266805533;NA	NA;NA;NA;NA;NA;NA;NA;NA;NA;NA;NA;NA;NA;NA;NA;NA;NA;NA;NA;NA;77.1237335205078;78.9026718139648;NaN;46.0626983642578;NA	1	0.468516	-0.36547	0.155515	-0.34173	0.0846708	-0.14932	-1.65464	0.204816	-0.293705	0.353937	0.376401	-0.593355	-0.102952	0	0	-0.209051	0.146275	0.0854774	0.351718	-1.21624	-0.671	0.01	-0.01	0.019	-3.04154	0	-0.00113166	-0.00110125	-0.0013255	-0.00121192	-0.00196227	-0.000373378	-0.00225518	-0.00157384	0.000992969	-0.00211583	-0.000997996	-0.00298163	0	2.24124e-05	-0.0014092	-0.00204787	-0.000322827	-0.00116415	-0.000546127	-0.0038113	-0.0035237	-0.0032607	-0.002438	-0.00174664	target	FALSE	Q5ZMQ2;P63270;P60706;A0A1D5NV17;P53478;B5M200;F1P476;G8HUH5;P68034;Q5ZLX9;A0A3Q3A5C8;A0A3Q3AWV3;A0A1D5PK53;P08023;P68139;Q90736;Q5ZMQ2;P60706;P53478;Q5ZLX9;P63270;P68139;P68034;P08023;F1P476;A0A1D5NV17;A0A3Q3AWV3;Q90736;B5M200;A0A3Q3A5C8;A0A1D5PK53;G8HUH5
Feature_1522_i	651.75	27.3185	DSYDSYATHNE	A0A3Q3AZJ6	Single_Hair_Cell_OHSU_20cell_High_030819_R2_YF30um_350bar_msms_3503;Single_Hair_Cell_OHSU_20cell_High_030819_R1_YF30um_350bar_msms_3353	651.749	651.752	26.3185	28.3185	1468371,1468374,1468376,1468375	4	1300.48	2	78.5956	4		0.378117	NA;NA;NA;NA;NA;NA;NA;NA;NA;NA;NA;NA;NA;NA;NA;NA;NA;NA;NA;NA;26.52;27.265;27.372;27.433;NA	NA;NA;NA;NA;NA;NA;NA;NA;NA;NA;NA;NA;NA;NA;NA;NA;NA;NA;NA;NA;651.248636374243;651.247636722787;651.247503944132;651.248155075271;NA	NA;NA;NA;NA;NA;NA;NA;NA;NA;NA;NA;NA;NA;NA;NA;NA;NA;NA;NA;NA;70.7283935546875;86.4627838134766;NaN;NaN;NA	1	0.412308	-0.367968	0.31508	-0.197411	0.0893562	-0.164393	-1.30999	0.130686	-0.261275	0.315477	0.37833	-0.551542	-0.140695	0	0	-0.0123238	0.137936	0.0745842	0.340961	-1.00061	-0.7985	-0.0535	0.0535	0.1145	-0.48971	0	-0.00131058	-0.00110125	-0.0013255	-0.00141417	-0.00247486	-0.000416502	-0.00241337	-0.00203666	0.000992969	-0.00255477	-0.00123075	-0.0033638	0	2.32161e-05	-0.00149191	-0.00204787	-0.000342084	-0.00137215	-0.000610993	-0.0042328	-0.0028129	-0.002378	-0.0024057	-0.00169771	target	FALSE	Q45KQ2;A0A3Q3AZJ6;A0A3Q3AZJ6;Q45KQ2
Feature_1523_i	768.403	49.594	DSTVTVTNDGATILK	Q5F424	Single_Hair_Cell_OHSU_20cell_High_030819_R2_YF30um_350bar_msms_6254;Single_Hair_Cell_OHSU_20cell_High_030819_R1_YF30um_350bar_msms_6079;Single_Hair_Cell_OHSU_20cell_Low_030819_R3_YF30um_350bar_msms_6159;Single_Hair_Cell_OHSU_20cell_Low_030819_R2_YF30um_350bar_msms_6214	768.401	768.404	48.594	50.594	1539763,1539764,1539759,1539762,1539761,1539760	6	1533.79	2	85.3378	6		0.49704	NA;NA;NA;NA;NA;49.348;NA;NA;NA;NA;NA;NA;NA;NA;NA;NA;NA;NA;NA;NA;48.874;49.472;49.716;50.074;49.978	NA;NA;NA;NA;NA;767.90192572572;NA;NA;NA;NA;NA;NA;NA;NA;NA;NA;NA;NA;NA;NA;767.902540911566;767.901925139066;767.903870283797;767.901735117852;767.901063588877	NA;NA;NA;NA;NA;NaN;NA;NA;NA;NA;NA;NA;NA;NA;NA;NA;NA;NA;NA;NA;97.7971496582031;98.6762390136719;NaN;71.9800415039063;72.8978729248047	1	0.187944	-0.31932	0.349718	0.0412062	-0.0403866	-0.246	-0.441189	-0.163245	-0.131829	0.161957	0.386032	-0.384634	-0.340126	0	0	0.254291	0.104648	0.0311019	0.29802	-0.697506	-0.72	-0.122	0.122	0.48	0.384	0	-0.00168371	-0.00121835	-0.00152333	-0.00168685	-0.0028015	-0.000504448	-0.00244924	-0.0023138	0.000808789	-0.00291242	-0.00130877	-0.00403372	0	2.61405e-05	-0.00164903	-0.00204787	-0.00034539	-0.00162134	-0.000776761	-0.0038537	0.0010036	-0.0037517	-0.0024146	-0.0033994	target	FALSE	Q5F424
Feature_1524_i	726.336	47.896	DSLENSLAETESR	A0A1L1RN23	Single_Hair_Cell_OHSU_1cell_Low_030819_R6_YF30um_350bar_msms_5772	726.335	726.338	46.896	48.896	1516037	1	1449.66	2	98.9421	1		0.378117	NA;NA;NA;NA;NA;NA;NA;NA;NA;NA;NA;NA;NA;NA;NA;NA;47.896;NA;NA;NA;NA;NA;NA;NA;NA	NA;NA;NA;NA;NA;NA;NA;NA;NA;NA;NA;NA;NA;NA;NA;NA;725.835531387801;NA;NA;NA;NA;NA;NA;NA;NA	NA;NA;NA;NA;NA;NA;NA;NA;NA;NA;NA;NA;NA;NA;NA;NA;98.9420928955078;NA;NA;NA;NA;NA;NA;NA;NA	1	0.205047	-0.328669	0.378001	0.0458327	-0.0201074	-0.211264	-0.452036	-0.141701	-0.141696	0.17366	0.385445	-0.397357	-0.326165	0	0	0.267979	0	0.0344167	0.301293	-0.6772	-0.783601	-0.356475	0.195398	0.296019	0.154789	0	-0.00168371	-0.00121112	-0.00152333	-0.00167987	-0.00278472	-0.000500698	-0.00244924	-0.0023138	0.000931177	-0.00291242	-0.00130877	-0.00403372	0	2.61405e-05	-0.00164903	-0.0025086	-0.00034539	-0.00160185	-0.000733939	-0.00445785	-0.00156726	-0.00323037	-0.00244142	-0.00334113	target	FALSE	A0A1L1RN23
Feature_1525_i	672.678	70.6985	DSDKVNDVAIGTHFIDLR	E1BS70	Single_Hair_Cell_OHSU_20cell_High_030819_R2_YF30um_350bar_msms_8939;Single_Hair_Cell_OHSU_20cell_High_030819_R1_YF30um_350bar_msms_8523	672.676	672.68	69.6985	71.6985	1486116,1486115	2	2014.01	3	125.146	2		0.51785	NA;NA;NA;NA;NA;NA;NA;NA;NA;NA;NA;NA;NA;NA;NA;NA;NA;NA;NA;NA;70.525;70.872;NA;NA;NA	NA;NA;NA;NA;NA;NA;NA;NA;NA;NA;NA;NA;NA;NA;NA;NA;NA;NA;NA;NA;672.343538434477;672.344522281556;NA;NA;NA	NA;NA;NA;NA;NA;NA;NA;NA;NA;NA;NA;NA;NA;NA;NA;NA;NA;NA;NA;NA;106.570198059082;143.721298217773;NA;NA;NA	1	-0.0246304	-0.117647	0.0975934	-3.88386e-05	-0.13021	-0.163526	-0.279906	-0.241202	-0.00918823	0.0165079	0.393329	-0.226462	-0.326493	0	0	0.0477769	0.073114	-0.0100951	0.257342	-0.587326	-0.1735	0.1735	0.116051	0.492192	0.323586	0	-0.0015799	-0.00183979	-0.0034665	-0.00158185	-0.00266316	-0.000412593	-0.00241337	-0.00213848	-0.00321139	-0.00251572	-0.00118419	-0.00347858	0	2.65515e-05	-0.00157094	-0.00413244	-0.000340688	-0.00139473	-0.000562499	-0.0029224	0.0016722	-0.00325519	-0.00313569	-0.00481175	target	FALSE	E1BS70
Feature_1526_i	791.398	77.207	DSAAAVVVYDITNVNSFQQTTK	Q1KME6	Single_Hair_Cell_OHSU_20cell_High_030819_R1_YF30um_350bar_msms_9268	791.396	791.4	76.207	78.207	1550027,1550021,1550028	3	2370.17	3	63.2246	3		0.378117	NA;NA;NA;NA;NA;NA;NA;NA;NA;NA;NA;NA;NA;NA;NA;NA;NA;NA;NA;NA;77.1;77.207;NA;NA;77.286	NA;NA;NA;NA;NA;NA;NA;NA;NA;NA;NA;NA;NA;NA;NA;NA;NA;NA;NA;NA;791.062823992419;791.063567889255;NA;NA;791.06420028052	NA;NA;NA;NA;NA;NA;NA;NA;NA;NA;NA;NA;NA;NA;NA;NA;NA;NA;NA;NA;63.2246398925781;NaN;NA;NA;NaN	1	-0.0901884	-0.0183097	0.0422365	0.0426367	-0.0654377	-0.114186	-0.163298	-0.16348	0.0286332	-0.0283479	0.39558	-0.177675	-0.282491	0	0	0.00522761	0.0633889	-0.0227981	0.244797	-0.299331	-0.107	0	0.0724401	0.247851	0.079	0	-0.00169035	-0.00183979	-0.00347824	-0.00169495	-0.00279659	-0.00050894	-0.00244924	-0.0023138	-0.00321139	-0.00291242	-0.00130877	-0.00403372	0	2.65282e-05	-0.00169333	-0.00413244	-0.00034539	-0.00162134	-0.00078618	-0.007198	0.0020561	-0.00615221	-0.00583013	-0.0071831	target	FALSE	Q1KME6
Feature_1527_i	618.805	36.0075	DQVANSAFVER	A0A1D5P5R0	Single_Hair_Cell_OHSU_20cell_High_030819_R2_YF30um_350bar_msms_4580;4621;Single_Hair_Cell_OHSU_20cell_High_030819_R1_YF30um_350bar_msms_4444;4485;Single_Hair_Cell_OHSU_20cell_Low_030819_R2_YF30um_350bar_msms_4564;Single_Hair_Cell_OHSU_20cell_Low_030819_R3_YF30um_350bar_msms_4513;Single_Hair_Cell_OHSU_20cell_Low_030819_R1_YF30um_350bar_msms_4584;Single_Hair_Cell_OHSU_1cell_High_030819_R9_YF30um_350bar_msms_4794;Single_Hair_Cell_OHSU_1cell_High_030819_R3_YF30um_350bar_msms_4584;Single_Hair_Cell_OHSU_1cell_High_030819_R2_YF30um_350bar_msms_4527	618.804	618.807	35.0075	37.0075	1440889,1440894,1440877,1440893,1440882,1440881,1440874,1440883,1440885,1440878,1440884,1440887,1440886	13	1234.59	2	94.5483	13		0.658167	NA;NA;36.46;36.024;36.105;35.793;NA;NA;35.717;36.306;NA;NA;35.84;NA;NA;NA;36.244;NA;NA;NA;35.268;35.901;36.213;36.301;35.91	NA;NA;618.303272198543;618.30229264753;618.303720797282;618.303333857424;NA;NA;618.302986915713;618.30398726346;NA;NA;618.304770699692;NA;NA;NA;618.303147538157;NA;NA;NA;618.305374548975;618.3043495463;618.303952395615;618.303087429093;618.30524646594	NA;NA;71.8879776000977;97.7788162231445;NaN;NaN;NA;NA;NaN;86.9106292724609;NA;NA;NaN;NA;NA;NA;NaN;NA;NA;NA;87.6405487060547;112.844802856445;97.7788162231445;103.439498901367;98.1049118041992	1	0.324791	-0.366325	0.4525	0.0165	0.0975	-0.2145	-0.791429	0.0152646	-0.2905	0.2985	0.381335	-0.486437	-0.1675	0	0	0.213346	0.2365	0.0576233	0.324211	-0.714091	-0.7395	-0.1065	0.2055	0.2935	-0.0975	0	-0.00113168	-0.00088658	-0.00072431	-0.001371	-0.0022556	-0.000365812	-0.00231893	-0.0018518	0.0015262	-0.00219129	-0.00107699	-0.003265	0	2.27291e-05	-0.0014092	-0.0014537	-0.000330611	-0.0011632	-0.000546127	-0.0037201	-0.0038202	-0.0023981	-0.00098052	-0.0028781	target	FALSE	P11501;A0A1D5P5R0;A0A1D5PUL6;A0A1L1RND0;A0A1D5P5R0;P11501;A0A1D5PUL6;A0A1L1RND0
Feature_1528_i	602.801	28.2855	DQNTVETLQR	A0A1D5P797	Single_Hair_Cell_OHSU_20cell_High_030819_R2_YF30um_350bar_msms_3674;Single_Hair_Cell_OHSU_20cell_Low_030819_R3_YF30um_350bar_msms_3535;Single_Hair_Cell_OHSU_20cell_High_030819_R1_YF30um_350bar_msms_3524;Single_Hair_Cell_OHSU_20cell_Low_030819_R1_YF30um_350bar_msms_3674;Single_Hair_Cell_OHSU_20cell_Low_030819_R2_YF30um_350bar_msms_3652	602.8	602.803	27.2855	29.2855	1418582,1418573,1418572,1418574,1418576	5	1202.59	2	77.1123	5		1	NA;NA;NA;NA;NA;NA;NA;NA;NA;NA;NA;NA;NA;NA;NA;NA;NA;NA;NA;NA;27.841;28.614;28.68;28.716;27.891	NA;NA;NA;NA;NA;NA;NA;NA;NA;NA;NA;NA;NA;NA;NA;NA;NA;NA;NA;NA;602.300375885189;602.304034918111;602.300514195245;NaN;602.300463672865	NA;NA;NA;NA;NA;NA;NA;NA;NA;NA;NA;NA;NA;NA;NA;NA;NA;NA;NA;NA;64.7915496826172;125.736503601074;61.832878112793;63.415;69.7857208251953	1	0.402568	-0.368292	0.337643	-0.174309	0.0902419	-0.166688	-1.25027	0.117841	-0.255656	0.308812	0.378665	-0.544296	-0.147546	0	0	0.0184901	0.136491	0.0726966	0.339097	-0.964154	-0.4445	0.3285	0.3945	0.4305	-0.3945	0	-0.0011203	-0.00110125	-0.0013255	-0.00121192	-0.00196227	-0.000364338	-0.00224328	-0.00157384	0.000992969	-0.00200547	-0.0010007	-0.00295733	0	2.23959e-05	-0.00136209	-0.00204787	-0.000323797	-0.00115833	-0.000543077	-0.0030874	-0.0018743	-0.0025112	-0.00226305	-0.0018975	target	FALSE	A0A1D5P797;A0A1D5PJY1;A0A1D5NUY5
Feature_1532_i	883.953	58.946	DPTAQPGGELLLGGTDPK	Q05744	Single_Hair_Cell_OHSU_20cell_High_030819_R2_YF30um_350bar_msms_7398	883.951	883.955	57.946	59.946	1572368,1572369,1572370,1572372,1572371	5	1764.89	2	88.3851	5		0.49455	NA;NA;NA;NA;NA;NA;NA;NA;NA;NA;NA;NA;NA;NA;NA;NA;NA;NA;NA;NA;58.058;58.55;58.946;59.373;59.078	NA;NA;NA;NA;NA;NA;NA;NA;NA;NA;NA;NA;NA;NA;NA;NA;NA;NA;NA;NA;883.454732206317;883.451677459982;883.451282626282;883.452067366575;883.451712542322	NA;NA;NA;NA;NA;NA;NA;NA;NA;NA;NA;NA;NA;NA;NA;NA;NA;NA;NA;NA;NaN;88.3851470947266;NaN;NaN;NaN	1	0.0937474	-0.252025	0.19541	-0.0303395	-0.132934	-0.230216	-0.433193	-0.257343	-0.0774832	0.0975046	0.389266	-0.31455	-0.372519	0	0	0.157481	0.0906743	0.012845	0.279994	-0.789289	-0.888	-0.396	0	0.427	0.132	0	-0.00169948	-0.0016655	-0.00331698	-0.0017033	-0.00281329	-0.000513687	-0.00247916	-0.0023138	-0.00128973	-0.00291242	-0.00130877	-0.00403372	0	2.64698e-05	-0.00179366	-0.00364904	-0.000393168	-0.00162134	-0.000805167	-0.0053442	0.0029087	-0.0026572	-0.0021266	-0.0030692	target	FALSE	Q05744
Feature_1533_i	569.802	33.366	DPQALSEHLK	A0A3Q2TXL9	Single_Hair_Cell_OHSU_20cell_High_030819_R1_YF30um_350bar_msms_4227	569.8	569.804	32.366	34.366	1368589	1	1136.59	2	56.9362	1		0.378117	NA;NA;NA;NA;NA;NA;NA;NA;NA;NA;NA;NA;NA;NA;NA;NA;NA;NA;NA;NA;33.366;NA;NA;NA;NA	NA;NA;NA;NA;NA;NA;NA;NA;NA;NA;NA;NA;NA;NA;NA;NA;NA;NA;NA;NA;569.300877546435;NA;NA;NA;NA	NA;NA;NA;NA;NA;NA;NA;NA;NA;NA;NA;NA;NA;NA;NA;NA;NA;NA;NA;NA;56.9361915588379;NA;NA;NA;NA	1	0.351396	-0.368276	0.42009	-0.0733553	0.0880879	-0.177297	-0.938502	0.0503534	-0.226133	0.273798	0.380421	-0.50623	-0.187115	0	0	0.158332	0.128898	0.0627795	0.329303	-0.78785	0	0.0354418	0.196195	0.273852	-0.134618	0	-0.00111488	-0.00110125	-0.0013255	-0.00117423	-0.00191654	-0.000364338	-0.00209783	-0.00156735	0.000992969	-0.00192007	-0.000918246	-0.00281381	0	2.08727e-05	-0.00127043	-0.00204787	-0.00032084	-0.00109266	-0.000540549	-0.0028527	-0.000338545	-0.00187292	-0.0017872	-0.0017175	target	FALSE	A0A3Q2TXL9
Feature_1534_i	435.759	36.877	DPNIVIAK	Q8JG64	Single_Hair_Cell_OHSU_20cell_Low_030819_R3_YF30um_350bar_msms_4614;Single_Hair_Cell_OHSU_20cell_Low_030819_R1_YF30um_350bar_msms_4705	435.758	435.761	35.877	37.877	1026563,1026522,1026547	3	868.502	2	56.6592	3		0.946117	NA;NA;NA;NA;NA;NA;NA;NA;NA;NA;NA;NA;NA;NA;NA;NA;NA;NA;NA;NA;NA;NA;36.979;36.877;36.659	NA;NA;NA;NA;NA;NA;NA;NA;NA;NA;NA;NA;NA;NA;NA;NA;NA;NA;NA;NA;NA;NA;435.256752884394;435.256105378362;435.258347215777	NA;NA;NA;NA;NA;NA;NA;NA;NA;NA;NA;NA;NA;NA;NA;NA;NA;NA;NA;NA;NA;NA;58.5960006713867;NaN;54.7223510742188	1	0.316033	-0.365261	0.440751	-0.0263902	0.0747307	-0.183679	-0.748171	0.0037145	-0.20573	0.249601	0.381635	-0.479922	-0.218692	0	0	0.228355	0.123652	0.055926	0.322535	-0.694105	-0.657805	-0.0824356	0.102	0	-0.218	0	-0.00111488	-0.00110125	-0.0013255	-0.00117079	-0.00185786	-0.000355238	-0.00170288	-0.00156735	0.000992969	-0.00192007	-0.000910035	-0.0028037	0	1.73672e-05	-0.00119366	-0.00204787	-0.000312845	-0.00106343	-0.000533578	-0.00312374	-0.00227151	-0.0014999	-0.0013061	-0.0026784	target	FALSE	Q8JG64
Feature_1535_i	561.261	36.9665	DPDPDFSTVK	A0A1D5NUN2	Single_Hair_Cell_OHSU_20cell_High_030819_R2_YF30um_350bar_msms_4754;Single_Hair_Cell_OHSU_20cell_High_030819_R1_YF30um_350bar_msms_4626	561.26	561.263	35.9665	37.9665	1355465,1355466	2	1119.51	2	67.9326	2		0.557517	NA;NA;NA;NA;NA;NA;NA;NA;NA;NA;NA;NA;NA;NA;NA;NA;NA;NA;NA;NA;36.672;37.261;NA;NA;NA	NA;NA;NA;NA;NA;NA;NA;NA;NA;NA;NA;NA;NA;NA;NA;NA;NA;NA;NA;NA;560.760850614903;560.759680964297;NA;NA;NA	NA;NA;NA;NA;NA;NA;NA;NA;NA;NA;NA;NA;NA;NA;NA;NA;NA;NA;NA;NA;68.7856216430664;67.0795364379883;NA;NA;NA	1	0.315131	-0.365138	0.440956	-0.0253999	0.0742487	-0.183839	-0.743878	0.00252561	-0.205209	0.248984	0.381666	-0.479252	-0.219539	0	0	0.229807	0.123518	0.0557513	0.322362	-0.692189	-0.2945	0.2945	0.208626	0.292436	-0.110438	0	-0.00111488	-0.00110125	-0.0013255	-0.00117079	-0.00191654	-0.000362881	-0.00184351	-0.00156735	0.000992969	-0.00192007	-0.000914051	-0.00281381	0	2.10241e-05	-0.00127043	-0.00204787	-0.000314793	-0.00109266	-0.000540549	-0.0035683	-0.0015629	-0.00186404	-0.000848198	-0.00238238	target	FALSE	F1NAA5;A0A1D5NUN2
Feature_1537_i	387.712	30.446	DNNLLGK	A0A1D5PYK0	Single_Hair_Cell_OHSU_20cell_High_030819_R2_YF30um_350bar_msms_3904;Single_Hair_Cell_OHSU_20cell_High_030819_R1_YF30um_350bar_msms_3749;3780	387.711	387.714	29.446	31.446	770974,770987,770963,770964,770962	5	772.408	2	67.0621	5		1.3365	NA;NA;NA;30.315;NA;NA;NA;NA;NA;NA;NA;NA;NA;NA;NA;NA;NA;NA;NA;NA;29.715;30.446;30.671;30.98;NA	NA;NA;NA;387.21122394952;NA;NA;NA;NA;NA;NA;NA;NA;NA;NA;NA;NA;NA;NA;NA;NA;387.211816555906;387.21128564542;387.210753966457;387.210982552119;NA	NA;NA;NA;NaN;NA;NA;NA;NA;NA;NA;NA;NA;NA;NA;NA;NA;NA;NA;NA;NA;73.6162796020508;60.5078392028809;NaN;NaN;NA	1	0.380807	-0.368717	0.380516	-0.131	0.0911608	-0.171475	-1.11683	0.0891417	-0.243101	0.293923	0.379412	-0.528108	-0.16354	0	0	0.0828259	0.133262	0.0684793	0.334932	-0.885397	-0.731	0	0.225	0.534	-0.0788264	0	-0.00111488	-0.00110125	-0.00074716	-0.00117079	-0.00185786	-0.000355238	-0.00170288	-0.00156735	0.000992969	-0.00192007	-0.000910035	-0.0028037	0	1.72157e-05	-0.00119366	-0.00204787	-0.000311838	-0.00106343	-0.000533578	-0.0024722	-0.0014028	-0.0013481	-0.0019253	-0.00202835	target	FALSE	Q7SX63;P08106;A0A346RQZ3;A0A5H3A8X6;B6EAX2;A0A5H3A935;A0A5A4W3K3;A0A5H3A847;D6PVB7;A0A1D5PYK0;A0A1D5PFJ6;F1NWP3;A0A1L1RPG0;O73885;P08106;A0A5A4W3K3;F1NWP3;A0A5H3A935;O73885;A0A5H3A847;A0A1D5PFJ6;A0A1L1RPG0;D6PVB7;Q7SX63;A0A346RQZ3;B6EAX2;A0A1D5PYK0;A0A5H3A8X6
Feature_1538_i	532.249	58.268	DNLADDIMR	F1NJ08	Single_Hair_Cell_OHSU_20cell_High_030819_R2_YF30um_350bar_msms_7306	532.247	532.251	57.268	59.268	1301678,1301682,1301679,1301680,1301681	5	1061.48	2	58.592	5		0.7193	NA;NA;NA;NA;NA;NA;NA;NA;NA;NA;NA;NA;NA;NA;NA;NA;NA;NA;NA;NA;57.342;57.836;58.268;58.665;58.454	NA;NA;NA;NA;NA;NA;NA;NA;NA;NA;NA;NA;NA;NA;NA;NA;NA;NA;NA;NA;531.747233865139;531.747722187601;531.74750416323;531.747325916731;531.746657559036	NA;NA;NA;NA;NA;NA;NA;NA;NA;NA;NA;NA;NA;NA;NA;NA;NA;NA;NA;NA;NaN;58.592041015625;NaN;NaN;NaN	1	0.100576	-0.257805	0.202629	-0.0274467	-0.128418	-0.231634	-0.435502	-0.252767	-0.0814232	0.102177	0.389032	-0.319631	-0.372763	0	0	0.164422	0.0916874	0.0141686	0.2813	-0.786453	-0.926	-0.432	0	0.397	0.186	0	-0.00111488	-0.00166625	-0.00318249	-0.00117079	-0.00186369	-0.000355238	-0.00170288	-0.00156735	-0.00130053	-0.00192007	-0.000910035	-0.0028037	0	2.15513e-05	-0.00119767	-0.00362677	-0.000312845	-0.00106343	-0.000533578	-0.0040985	0.0010573	-0.0032785	-0.0025427	-0.0024879	target	FALSE	P09654;F1NJ08;A0A1L1RXL9;Q49MC1;F1NJ08;A0A1L1RXL9;P09654;Q49MC1
Feature_1539_i	540.246	38.74	DNLADDIMR	F1NJ08	Single_Hair_Cell_OHSU_20cell_High_030819_R2_YF30um_350bar_msms_4938;Single_Hair_Cell_OHSU_20cell_Low_030819_R2_YF30um_350bar_msms_4921;Single_Hair_Cell_OHSU_20cell_High_030819_R1_YF30um_350bar_msms_4810	540.245	540.248	37.74	39.74	1319515,1319504,1319513,1319506,1319512,1319511,1319510	7	1077.48	2	78.6527	6	Oxidation (M)	0.49609	NA;NA;NA;NA;38.957;NA;NA;NA;38.588;NA;NA;NA;NA;NA;NA;NA;NA;NA;NA;NA;38.161;38.74;39.119;39.199;38.95	NA;NA;NA;NA;539.744771564854;NA;NA;NA;539.742197628098;NA;NA;NA;NA;NA;NA;NA;NA;NA;NA;NA;539.743815673012;539.746200033762;539.744321894262;539.743547652101;539.743391839032	NA;NA;NA;NA;NaN;NA;NA;NA;NaN;NA;NA;NA;NA;NA;NA;NA;NA;NA;NA;NA;68.6257934570313;81.5250015258789;NaN;85.8072967529297;NaN	1	0.297268	-0.362161	0.442494	-0.00724574	0.217	-0.187048	-0.665155	-0.021033	-0.152	0.236762	0.38228	-0.465963	-0.236658	0	0	0.254872	0.120868	0.0522895	0.318943	-0.660215	-0.579	0	0.379	0.459	0.21	0	-0.00111488	-0.00110125	-0.0013255	-0.00117079	-0.0018746	-0.000355238	-0.00171231	-0.0016167	0.000992969	-0.00192007	-0.000910035	-0.0028037	0	1.90899e-05	-0.00119767	-0.00204787	-0.000312845	-0.00106745	-0.000533578	-0.0031605	-0.00041797	-0.0019176	-0.00032977	-0.0012246	target	FALSE	P09654;F1NJ08;A0A1L1RXL9;Q49MC1;F1NJ08;A0A1L1RXL9;P09654;Q49MC1
Feature_1540_i	442.923	40.156	DNIQGITKPAIR	P70081	Single_Hair_Cell_OHSU_20cell_High_030819_R2_YF30um_350bar_msms_5065;Single_Hair_Cell_OHSU_20cell_Low_030819_R2_YF30um_350bar_msms_5048;Single_Hair_Cell_OHSU_1cell_Low_030819_R6_YF30um_350bar_msms_4856;Single_Hair_Cell_OHSU_20cell_Low_030819_R3_YF30um_350bar_msms_5004;Single_Hair_Cell_OHSU_20cell_High_030819_R1_YF30um_350bar_msms_4920	442.922	442.925	39.156	41.156	1051270,1051276,1051266,1051264,1051261,1051268,1051275,1051274,1051273,1051272,1051271,1051269	12	1324.75	3	63.8589	10		0.47225	NA;39.577;NA;NA;39.995;NA;NA;NA;39.714;NA;40.472;NA;39.753;NA;NA;NA;40.179;NA;40.327;NA;39.199;39.726;40.451;40.292;40.133	NA;442.587803516863;NA;NA;442.589021031678;NA;NA;NA;442.586502176521;NA;442.588385867382;NA;442.588465952709;NA;NA;NA;442.588268248734;NA;442.587153429249;NA;442.587844218014;442.58875743816;442.588241032659;442.589670609931;442.588030341243	NA;NaN;NA;NA;NaN;NA;NA;NA;NaN;NA;NaN;NA;NaN;NA;NA;NA;44.1930503845215;NA;NaN;NA;46.8795204162598;117.091102600098;NaN;65.0297317504883;46.1012382507324	2	0.283006	-0.579	0.440708	0.00574622	-0.161	-0.18975	-0.611338	-0.0398426	-0.442	0.227003	0.316	-0.455353	-0.403	0	0	0.26955	0.023	0.0495254	0.171	-0.643724	-0.957	-0.43	0.295	0.136	-0.023	0	-0.00094067	-0.00110125	-0.0013255	-0.00117079	-0.00185786	-0.000355238	-0.00170288	-0.0013256	0.000992969	-0.0016628	-0.000910035	-0.0028037	0	1.73672e-05	-0.00119956	-0.0016143	-0.000312845	-0.00093038	-0.000533578	-0.0024832	-0.00038936	-0.0017435	-0.00075148	-0.0013782	target	FALSE	P70081;P62801
Feature_1541_i	663.881	39.9975	DNIQGITKPAIR	P70081	Single_Hair_Cell_OHSU_20cell_Low_030819_R2_YF30um_350bar_msms_5056;Single_Hair_Cell_OHSU_20cell_High_030819_R2_YF30um_350bar_msms_5066	663.879	663.882	38.9975	40.9975	1478097,1478080,1478081	3	1324.74	2	74.9999	2		0.378117	NA;NA;NA;NA;NA;NA;NA;NA;NA;NA;NA;NA;NA;NA;NA;NA;40.178;NA;NA;NA;NA;39.73;NA;40.265;NA	NA;NA;NA;NA;NA;NA;NA;NA;NA;NA;NA;NA;NA;NA;NA;NA;663.379146507634;NA;NA;NA;NA;663.378966402246;NA;663.380012754086;NA	NA;NA;NA;NA;NA;NA;NA;NA;NA;NA;NA;NA;NA;NA;NA;NA;NaN;NA;NA;NA;NA;73.927131652832;NA;76.0727386474609;NA	2	0.284602	-0.35938	0.44103	0.00434285	0.0547063	-0.189437	-0.616948	-0.0377372	-0.187596	0.228095	0.382714	-0.456541	-0.249113	0	0	0.268153	0.1805	0.0498348	0.316519	-0.645149	-0.679218	-0.2675	0.210752	0.2675	0.122435	0	-0.00132365	-0.00110125	-0.0013255	-0.00151119	-0.00253443	-0.000406784	-0.00241337	-0.00207551	0.000992969	-0.00243208	-0.00113179	-0.0033973	0	2.33676e-05	-0.00146057	-0.0017818	-0.000339964	-0.00137225	-0.000551277	-0.0032217	0.0006875	-0.00197664	0.00016109	-0.00073245	target	FALSE	P70081;P62801
Feature_1542_i	645.676	76.187	DNHLLGTFDLTGIPPAPR	Q90593	Single_Hair_Cell_OHSU_20cell_Low_030819_R1_YF30um_350bar_msms_9200;Single_Hair_Cell_OHSU_20cell_Low_030819_R3_YF30um_350bar_msms_9152;Single_Hair_Cell_OHSU_20cell_High_030819_R2_YF30um_350bar_msms_9615	645.674	645.678	75.187	77.187	1464310,1464316,1464311,1464308,1464317	5	1933	3	110.728	5		1.25188	NA;NA;NA;NA;NA;NA;NA;NA;NA;NA;NA;NA;NA;NA;NA;NA;NA;NA;NA;NA;76.024;76.127;76.187;76.393;76.265	NA;NA;NA;NA;NA;NA;NA;NA;NA;NA;NA;NA;NA;NA;NA;NA;NA;NA;NA;NA;645.342437689482;645.34206066435;645.342164174384;645.341766609394;645.342751676587	NA;NA;NA;NA;NA;NA;NA;NA;NA;NA;NA;NA;NA;NA;NA;NA;NA;NA;NA;NA;NaN;98.0621185302734;135.076507568359;NaN;99.0441131591797	1	-0.0799142	-0.0340734	0.0499691	0.0364568	-0.0765733	-0.122076	-0.175367	-0.176592	0.0227059	-0.0213182	0.395227	-0.185321	-0.289531	0	0	0.0118126	0.064913	-0.0208074	0.246763	-0.345794	-0.163	-0.06	0	0.206	0.078	0	-0.00129358	-0.00183979	-0.00347824	-0.0013937	-0.00247486	-0.000389937	-0.00238534	-0.00203666	-0.00321139	-0.00242117	-0.00112763	-0.00323637	0	2.65282e-05	-0.00146584	-0.00413244	-0.000337511	-0.0013544	-0.000546127	-0.0071794	0.0011426	-0.0059662	-0.005712	-0.0057157	target	FALSE	Q90593
Feature_1543_i	655.307	39.835	DNANAATEEFVK	R4GM10	Single_Hair_Cell_OHSU_20cell_High_030819_R2_YF30um_350bar_msms_5055;Single_Hair_Cell_OHSU_20cell_Low_030819_R3_YF30um_350bar_msms_4983;Single_Hair_Cell_OHSU_20cell_Low_030819_R1_YF30um_350bar_msms_5048;Single_Hair_Cell_OHSU_20cell_High_030819_R1_YF30um_350bar_msms_4914;Single_Hair_Cell_OHSU_20cell_Low_030819_R2_YF30um_350bar_msms_5042	655.305	655.308	38.835	40.835	1473221,1473220,1473219,1473218,1473224,1473223	6	1307.6	2	102.568	6		0.582883	NA;NA;NA;NA;NA;39.675;NA;NA;NA;NA;NA;NA;NA;NA;NA;NA;NA;NA;NA;NA;39.143;39.715;40.083;40.234;39.955	NA;NA;NA;NA;NA;654.805917669303;NA;NA;NA;NA;NA;NA;NA;NA;NA;NA;NA;NA;NA;NA;654.805364842892;654.805651956175;654.805250569196;654.807276279743;654.805560473519	NA;NA;NA;NA;NA;NaN;NA;NA;NA;NA;NA;NA;NA;NA;NA;NA;NA;NA;NA;NA;110.379302978516;94.6876678466797;99.8440933227539;85.5355529785156;122.392303466797	1	0.286239	-0.359772	0.441329	0.00289137	0.0558905	-0.16	-0.62281	-0.0355786	-0.18854	0.229215	0.382658	-0.457758	-0.247492	0	0	0.266655	0.119231	0.050152	0.316832	-0.646721	-0.692	-0.12	0.248	0.399	0.12	0	-0.00131671	-0.00110125	-0.0013255	-0.00145118	-0.0023886	-0.000410009	-0.00241337	-0.00203666	0.000992969	-0.00251572	-0.00119861	-0.00336281	0	2.33676e-05	-0.00148408	-0.00204787	-0.000341355	-0.0013667	-0.000567651	-0.0034957	0.0006321	-0.002099	3.6935e-05	-0.00088026	target	FALSE	R4GM10;P53449
Feature_1544_i	744.694	69.165	DLYANTVLSGGTTMYPGIADR	Q5ZMQ2	Single_Hair_Cell_OHSU_20cell_High_030819_R2_YF30um_350bar_msms_8694;8730;Single_Hair_Cell_OHSU_20cell_High_030819_R1_YF30um_350bar_msms_8288;Single_Hair_Cell_OHSU_20cell_Low_030819_R3_YF30um_350bar_msms_8387;Single_Hair_Cell_OHSU_20cell_Low_030819_R2_YF30um_350bar_msms_8400;Single_Hair_Cell_OHSU_20cell_Low_030819_R1_YF30um_350bar_msms_8410	744.692	744.695	68.165	70.165	1528716,1528714,1528715,1528707,1528710	5	2230.06	3	71.9805	5	Oxidation (M)	0.81305	NA;NA;NA;NA;NA;NA;NA;NA;NA;NA;NA;NA;NA;NA;NA;NA;NA;NA;NA;NA;68.43;68.924;69.165;69.703;69.535	NA;NA;NA;NA;NA;NA;NA;NA;NA;NA;NA;NA;NA;NA;NA;NA;NA;NA;NA;NA;744.36007323194;744.359766164171;744.358885477079;744.35873924865;744.360176052302	NA;NA;NA;NA;NA;NA;NA;NA;NA;NA;NA;NA;NA;NA;NA;NA;NA;NA;NA;NA;73.6722564697266;82.6349411010742;65.855110168457;71.85302734375;65.8873977661133	1	-0.00918402	-0.139497	0.111804	-0.00922307	-0.141026	-0.174604	-0.312273	-0.254834	-0.0180995	0.0270766	0.392799	-0.237957	-0.335897	0	0	0.0596242	0.0754054	-0.00710208	0.260297	-0.644653	-0.735	-0.241	0	0.538	0.37	0	-0.00168371	-0.00183979	-0.00344266	-0.00167987	-0.00278472	-0.000500698	-0.00244924	-0.0023138	-0.00265799	-0.00291242	-0.00130877	-0.00403372	0	2.65515e-05	-0.00166894	-0.00413244	-0.00034539	-0.00161156	-0.000733939	-0.0024353	0.0023811	-0.0022241	-0.0023472	-0.0035554	target	FALSE	Q5ZMQ2;P60706;P53478
Feature_1545_i	1116.53	69.554	DLYANTVLSGGTTMYPGIADR	Q5ZMQ2	Single_Hair_Cell_OHSU_20cell_High_030819_R2_YF30um_350bar_msms_8708;Single_Hair_Cell_OHSU_20cell_Low_030819_R3_YF30um_350bar_msms_8393;Single_Hair_Cell_OHSU_20cell_Low_030819_R2_YF30um_350bar_msms_8405;Single_Hair_Cell_OHSU_20cell_High_030819_R1_YF30um_350bar_msms_8296;Single_Hair_Cell_OHSU_20cell_Low_030819_R1_YF30um_350bar_msms_8419	1116.53	1116.54	68.554	70.554	1623416,1623409,1623408,1623417,1623407	5	2230.05	2	97.5316	5	Oxidation (M)	0.43715	NA;NA;NA;NA;NA;NA;NA;NA;NA;NA;NA;NA;NA;NA;NA;NA;NA;NA;NA;NA;68.43;68.865;69.16;69.723;69.554	NA;NA;NA;NA;NA;NA;NA;NA;NA;NA;NA;NA;NA;NA;NA;NA;NA;NA;NA;NA;1116.03744315254;1116.03655403599;1116.03361193798;1116.03320621053;1116.03380636878	NA;NA;NA;NA;NA;NA;NA;NA;NA;NA;NA;NA;NA;NA;NA;NA;NA;NA;NA;NA;97.4898834228516;103.401397705078;63.2246398925781;120.231399536133;103.310699462891	1	-0.0131023	-0.134057	0.108213	-0.00700138	-0.138543	-0.171823	-0.304282	-0.251649	-0.015839	0.0243957	0.392934	-0.235041	-0.333575	0	0	0.0564493	0.0748241	-0.00786132	0.259548	-0.630819	-1.124	-0.689	-0.394	0.169	0	0	-0.00169948	-0.00178185	-0.00344266	-0.0017033	-0.00283033	-0.000513687	-0.00261195	-0.0023138	-0.00263536	-0.00293232	-0.00130877	-0.00403372	0	2.65515e-05	-0.00192552	-0.00413244	-0.000474331	-0.00163235	-0.000805167	-0.003107	0.0036521	-0.00083528	-0.0010068	-0.0012712	target	FALSE	Q5ZMQ2;P60706;P53478
Feature_1546_i	672.279	29.296	DLVHAQEDDDEEEEGQR	Q5ZK10	Single_Hair_Cell_OHSU_20cell_High_030819_R2_YF30um_350bar_msms_3766	672.278	672.281	28.296	30.296	1486044	1	2012.81	3	91.3172	1		0.378117	NA;NA;NA;NA;NA;NA;NA;NA;NA;NA;NA;NA;NA;NA;NA;NA;NA;NA;NA;NA;NA;29.296;NA;NA;NA	NA;NA;NA;NA;NA;NA;NA;NA;NA;NA;NA;NA;NA;NA;NA;NA;NA;NA;NA;NA;NA;671.944539917296;NA;NA;NA	NA;NA;NA;NA;NA;NA;NA;NA;NA;NA;NA;NA;NA;NA;NA;NA;NA;NA;NA;NA;NA;91.3171768188477;NA;NA;NA	1	0.39239	-0.368551	0.359056	-0.151293	0.0909061	-0.168984	-1.18786	0.104418	-0.249784	0.301848	0.379014	-0.536725	-0.154895	0	0	0.0493961	0.134981	0.0707241	0.337149	-0.926784	-0.59704	0	0.169816	0.239651	-0.14608	0	-0.0015733	-0.00110125	-0.0013255	-0.00157605	-0.00266316	-0.000410009	-0.00241337	-0.00213848	0.000992969	-0.00252766	-0.00123827	-0.00349156	0	2.32161e-05	-0.00153255	-0.00204787	-0.000341461	-0.00140018	-0.000607747	-0.00283985	-0.0017801	-0.00194742	-0.0020199	-0.00163159	target	FALSE	A0A452J7Z5;Q5ZK10
Feature_1547_i	508.781	41.9605	DLTGVQNLR	A0A3Q2U5Z2	Single_Hair_Cell_OHSU_20cell_High_030819_R2_YF30um_350bar_msms_5338	508.78	508.783	40.9605	42.9605	1245072,1245069,1245071,1245070	4	1014.55	2	58.4333	4		0.5748	NA;NA;NA;NA;NA;NA;NA;NA;NA;NA;NA;NA;NA;NA;NA;NA;NA;NA;NA;NA;41.237;41.771;42.182;NA;42.15	NA;NA;NA;NA;NA;NA;NA;NA;NA;NA;NA;NA;NA;NA;NA;NA;NA;NA;NA;NA;508.279582976259;508.280184848302;508.280983155432;NA;508.281440808819	NA;NA;NA;NA;NA;NA;NA;NA;NA;NA;NA;NA;NA;NA;NA;NA;NA;NA;NA;NA;NaN;58.4332885742188;NaN;NA;NaN	1	0.264831	-0.353857	0.43487	0.0208198	0.0393648	-0.193562	-0.554974	-0.0638055	-0.176189	0.214566	0.383393	-0.441832	-0.268837	0	0	0.28092	0.116055	0.0460031	0.312735	-0.635148	-0.7235	-0.1895	0.2215	0.29823	0.1895	0	-0.00111488	-0.00110125	-0.0013255	-0.00117079	-0.00185786	-0.000355238	-0.00170288	-0.00156735	0.000992969	-0.00192007	-0.000910035	-0.0028037	0	2.02478e-05	-0.00119767	-0.00204787	-0.000312845	-0.00106343	-0.000533578	-0.00049051	-9.1755e-05	-0.0021529	-0.000963506	-0.00112	target	FALSE	A0A3Q2TVB7;A0A3Q2U342;P07751;A0A3Q2U3B7;A0A3Q2U5Z2;A0A1D5PQC3;F1NHT3;A0A1D5PVG1;Q90990;A0A3Q2U5Z2;A0A3Q2U342;A0A1D5PVG1;F1NHT3;A0A1D5PQC3;A0A3Q2TVB7;A0A3Q2U3B7;P07751;Q90990
Feature_1548_i	617.968	48.814	DLTEDGIGHPEVGDAVAR	R4GMB6	Single_Hair_Cell_OHSU_20cell_High_030819_R2_YF30um_350bar_msms_6105	617.966	617.97	47.814	49.814	1440613,1440608,1440609,1440611,1440610	5	1849.88	3	55.4367	5		0.378117	NA;NA;NA;NA;NA;NA;NA;NA;NA;NA;NA;NA;NA;NA;NA;NA;NA;NA;NA;NA;47.622;48.075;48.978;48.841;48.787	NA;NA;NA;NA;NA;NA;NA;NA;NA;NA;NA;NA;NA;NA;NA;NA;NA;NA;NA;NA;617.633504910741;617.635202032667;617.63491953248;617.633053162547;617.633884228199	NA;NA;NA;NA;NA;NA;NA;NA;NA;NA;NA;NA;NA;NA;NA;NA;NA;NA;NA;NA;NaN;55.4367408752441;NaN;NaN;NaN	1	0.195801	-0.323727	0.363247	0.0440841	-0.0309898	-0.214665	-0.445261	-0.15343	-0.136362	0.167333	0.385763	-0.390478	-0.33394	0	0	0.260958	0.105814	0.0326246	0.299524	-0.688037	-1.192	-0.739	0.164	0.027	-0.027	0	-0.00112577	-0.00121835	-0.00152333	-0.00126016	-0.00203714	-0.000365812	-0.00231019	-0.00158766	0.000808789	-0.00219129	-0.00106805	-0.00295733	0	2.55021e-05	-0.00140815	-0.00204787	-0.000331619	-0.0011632	-0.000546127	-0.0042448	-0.001432	-0.004059	-0.0026289	-0.0035464	target	FALSE	R4GMB6;P08836;P08836;R4GMB6
Feature_1549_i	500.248	67.958	DLTDYLMK	Q5ZMQ2	Single_Hair_Cell_OHSU_20cell_High_030819_R1_YF30um_350bar_msms_8135;Single_Hair_Cell_OHSU_20cell_Low_030819_R3_YF30um_350bar_msms_8237	500.246	500.25	66.958	68.958	1218295,1218301,1218286,1218297,1218296,1218293,1218294	7	997.479	2	70.5497	7		0.58144	NA;NA;NA;NA;NA;NA;NA;NA;NA;67.84;NA;NA;NA;NA;NA;NA;67.958;NA;NA;NA;67.068;67.516;67.971;68.429;68.142	NA;NA;NA;NA;NA;NA;NA;NA;NA;499.74680863039;NA;NA;NA;NA;NA;NA;499.746652148586;NA;NA;NA;499.747638795911;499.746863550007;499.746848202653;499.747015590453;499.746075518813	NA;NA;NA;NA;NA;NA;NA;NA;NA;NaN;NA;NA;NA;NA;NA;NA;NaN;NA;NA;NA;71.5011520385742;NaN;NaN;NaN;69.5981826782227	1	0.00297363	-0.155867	0.122775	-0.015582	-0.147453	-0.183089	-0.335658	-0.263375	-0.0251135	-0.118	0.392382	-0.247004	-0.342781	0	0	0.070075	0	-0.00474625	0.262624	-0.684019	-0.89	-0.442	0.013	0.471	0.184	0	-0.00111488	-0.00183979	-0.00344266	-0.00117079	-0.00185786	-0.000355238	-0.00170288	-0.00156735	-0.0025016	-0.00192007	-0.000910035	-0.0028037	0	2.05511e-05	-0.00121168	-0.0035682	-0.000312845	-0.00106343	-0.000533578	-0.0018985	0.00077604	-0.0023421	-0.0030619	-0.0031539	target	FALSE	Q5ZMQ2;P63270;P60706;A0A1D5NV17;P53478;Q0QWA1;F1P476;P68034;Q5ZLX9;A0A3Q3AWV3;A0A1D5PK53;C3VQ53;P08023;P68139;Q5ZMQ2;P60706;P53478;Q5ZLX9;P63270;P68139;P68034;P08023;F1P476;A0A1D5NV17;A0A3Q3AWV3;A0A1D5PK53;Q0QWA1;C3VQ53
Feature_1551_i	603.344	70.077	DLSSVQTLLTK	A0A3Q2U5Z2	Single_Hair_Cell_OHSU_20cell_High_030819_R2_YF30um_350bar_msms_8801;Single_Hair_Cell_OHSU_20cell_Low_030819_R3_YF30um_350bar_msms_8494	603.342	603.346	69.077	71.077	1419152,1419153,1419155,1419154,1419156	5	1203.67	2	74.425	5		0.39905	NA;NA;NA;NA;NA;NA;NA;NA;NA;NA;NA;NA;NA;NA;NA;NA;NA;NA;NA;NA;69.31;69.742;70.077;70.559;70.355	NA;NA;NA;NA;NA;NA;NA;NA;NA;NA;NA;NA;NA;NA;NA;NA;NA;NA;NA;NA;602.840840779485;602.84229608332;602.842949782641;602.841928717627;602.842449136013	NA;NA;NA;NA;NA;NA;NA;NA;NA;NA;NA;NA;NA;NA;NA;NA;NA;NA;NA;NA;NaN;77.6744384765625;NaN;NaN;71.175651550293	1	-0.0183703	-0.126629	0.103365	-0.0038932	-0.134917	-0.168052	-0.293272	-0.247065	-0.0127998	0.0207912	0.393115	-0.231121	-0.330382	0	0	0.0523607	0.0740426	-0.0088821	0.25854	-0.611432	-0.767	-0.335	0	0.482	0.278	0	-0.0011203	-0.00183979	-0.0034665	-0.00121192	-0.00196227	-0.000364338	-0.00211648	-0.00157384	-0.00317608	-0.00199534	-0.000996207	-0.00295733	0	2.55381e-05	-0.00140049	-0.00413244	-0.000323832	-0.00114627	-0.000543077	-0.0026702	0.0017371	-0.0034477	-0.0031431	-0.0041933	target	FALSE	A0A3Q2TVB7;A0A3Q2U342;P07751;A0A3Q2U3B7;A0A3Q2U5Z2;A0A1D5PQC3;F1NHT3;A0A1D5PVG1;Q90990;A0A3Q2U5Z2;A0A3Q2U342;A0A1D5PVG1;F1NHT3;A0A1D5PQC3;A0A3Q2TVB7;A0A3Q2U3B7;P07751;Q90990
Feature_1552_i	538.288	52.682	DLSLEEIQK	P31395	Single_Hair_Cell_OHSU_20cell_Low_030819_R3_YF30um_350bar_msms_6464;Single_Hair_Cell_OHSU_20cell_Low_030819_R1_YF30um_350bar_msms_6519	538.287	538.29	51.682	53.682	1316451,1316441,1316448,1316450,1316449	5	1073.56	2	67.1077	5		0.812283	NA;NA;NA;NA;NA;NA;NA;NA;NA;NA;NA;NA;NA;NA;NA;NA;NA;NA;NA;NA;51.577;52.082;52.661;52.836;52.703	NA;NA;NA;NA;NA;NA;NA;NA;NA;NA;NA;NA;NA;NA;NA;NA;NA;NA;NA;NA;537.786833238395;537.786947567624;537.78743573401;537.78694594567;537.786140538217	NA;NA;NA;NA;NA;NA;NA;NA;NA;NA;NA;NA;NA;NA;NA;NA;NA;NA;NA;NA;NaN;NaN;64.8405990600586;NaN;69.3748931884766	1	0.156841	-0.300027	0.291109	0.0188667	-0.0769294	-0.22791	-0.437186	-0.200147	-0.113884	0.140675	0.3871	-0.361493	-0.359728	0	0	0.22359	0.100034	0.0250736	0.292068	-0.735014	-1.105	-0.6	-0.021	0.154	0.021	0	-0.00111488	-0.00127836	-0.00152333	-0.00117079	-0.0018746	-0.000355238	-0.00171231	-0.00156735	-0.000817971	-0.00192007	-0.000910035	-0.0028037	0	2.15335e-05	-0.00119767	-0.00208906	-0.000312845	-0.00106745	-0.000533578	-0.0043952	-0.00082124	-0.0036569	-0.0029332	-0.00241	target	FALSE	P31395;Q9I895;A0A1L1RQ04;P31395;A0A1L1RQ04;Q9I895
Feature_1553_i	605.3	25.75	DLQQYQSQAK	Q5ZJW4	Single_Hair_Cell_OHSU_20cell_High_030819_R2_YF30um_350bar_msms_3317;Single_Hair_Cell_OHSU_20cell_High_030819_R1_YF30um_350bar_msms_3162	605.298	605.302	24.75	26.75	1421377,1421374,1421375,1421367,1421362,1421380,1421376,1421378,1421379	9	1207.58	2	71.5856	9		0.378117	NA;NA;NA;NA;NA;25.501;NA;NA;25.453;25.839;NA;NA;25.61;NA;NA;25.75;25.814;NA;25.936;NA;25.038;25.797;NA;NA;NA	NA;NA;NA;NA;NA;604.797424509309;NA;NA;604.796747118665;604.797452391687;NA;NA;604.798620608684;NA;NA;604.79709401303;604.797169479447;NA;604.79695548604;NA;604.797558814956;604.797922368977;NA;NA;NA	NA;NA;NA;NA;NA;NaN;NA;NA;NaN;NaN;NA;NA;NaN;NA;NA;NaN;NaN;NA;NaN;NA;69.6716537475586;73.4994888305664;NA;NA;NA	1	0.428106	-0.36734	0.274675	-0.236623	0.0877189	-0.249	-1.40686	0.151522	-0.297	0.089	0.377788	-0.563294	-0.14	0	0	0	0.064	0.0776459	0.186	-1.06074	-0.712	0.047	0.140508	0.192491	-0.995737	0	-0.0011203	-0.00110125	-0.0013255	-0.00121192	-0.0022061	-0.000365812	-0.00228425	-0.0018114	0.0024113	-0.00208599	-0.00100964	-0.0031936	0	2.23959e-05	-0.0014041	-0.00081986	-0.000327905	-0.0012714	-0.000546127	-0.0032878	-0.0031693	-0.00226585	-0.00235453	-0.00173142	target	FALSE	Q5ZJW4
Feature_1554_i	466.254	31.605	DLQQSIAR	Q5ZJ70	Single_Hair_Cell_OHSU_20cell_High_030819_R2_YF30um_350bar_msms_4052	466.253	466.256	30.605	32.605	1132806	1	929.492	2	58.9807	1		0.378117	NA;NA;NA;NA;NA;NA;NA;NA;NA;NA;NA;NA;NA;NA;NA;NA;NA;NA;NA;NA;NA;31.605;NA;NA;NA	NA;NA;NA;NA;NA;NA;NA;NA;NA;NA;NA;NA;NA;NA;NA;NA;NA;NA;NA;NA;NA;465.753494847387;NA;NA;NA	NA;NA;NA;NA;NA;NA;NA;NA;NA;NA;NA;NA;NA;NA;NA;NA;NA;NA;NA;NA;NA;58.9806594848633;NA;NA;NA	1	0.369133	-0.368712	0.398815	-0.10394	0.0906777	-0.173865	-1.0453	0.073746	-0.236366	0.285935	0.379813	-0.519424	-0.172603	0	0	0.114487	0.13153	0.066217	0.332698	-0.845197	-0.61468	0	0.186132	0.260966	-0.0785287	0	-0.00111488	-0.00110125	-0.0013255	-0.00117079	-0.00185786	-0.000355238	-0.00170288	-0.00156735	0.000992969	-0.00192007	-0.000910035	-0.0028037	0	1.72157e-05	-0.00119767	-0.00204787	-0.000311838	-0.00106343	-0.000533578	-0.0026092	-0.00087125	-0.00167916	-0.00214728	-0.00202835	target	FALSE	Q5ZJ70;A0A1D5PLK6
Feature_1555_i	659.334	60.614	DLNPDVNVFQR	Q9I8D0	Single_Hair_Cell_OHSU_20cell_High_030819_R2_YF30um_350bar_msms_7623	659.333	659.336	59.614	61.614	1475996,1475999,1476000,1476001,1475998	5	1315.65	2	75.5657	5		0.67643	NA;NA;NA;60.614;NA;NA;NA;NA;NA;NA;NA;NA;NA;NA;NA;NA;NA;NA;NA;NA;59.904;60.367;60.868;NA;60.994	NA;NA;NA;658.831763449772;NA;NA;NA;NA;NA;NA;NA;NA;NA;NA;NA;NA;NA;NA;NA;NA;658.833918953788;658.833112644513;658.832263427705;NA;658.83366767096	NA;NA;NA;NaN;NA;NA;NA;NA;NA;NA;NA;NA;NA;NA;NA;NA;NA;NA;NA;NA;NaN;75.5656967163086;NaN;NA;NaN	1	0.0769465	-0.237133	0.180238	0	-0.142404	-0.225071	-0.424897	-0.266543	-0.0677903	0.0860089	0.389843	-0.302049	-0.370511	0	0	0.140647	0.088182	0.00958889	0.276779	-0.79141	-0.71	-0.247	0.254	0.403164	0.38	0	-0.00130573	-0.0017889	-0.0028047	-0.00146745	-0.00250438	-0.000399218	-0.00241337	-0.00206859	-0.00150737	-0.00239132	-0.00112763	-0.00337263	0	2.65351e-05	-0.00142937	-0.00413244	-0.000339964	-0.00135964	-0.000551277	-0.0049841	0.0017373	-0.0028095	-0.00240913	-0.003316	target	FALSE	A0A1D5PJS2;E1C8Q5;A0A1D5P5R9;Q9I8D0;Q9I8D0;E1C8Q5;A0A1D5PJS2;A0A1D5P5R9
Feature_1556_i	651.36	66.217	DLGTVEALQNLK	Q5ZJD6	Single_Hair_Cell_OHSU_20cell_High_030819_R2_YF30um_350bar_msms_8362	651.358	651.362	65.217	67.217	1467834,1467835,1467836	3	1299.7	2	68.5154	3		0.58664	NA;NA;NA;NA;NA;NA;NA;NA;NA;NA;NA;NA;NA;NA;NA;NA;NA;NA;NA;NA;65.709;66.217;NA;67.028;NA	NA;NA;NA;NA;NA;NA;NA;NA;NA;NA;NA;NA;NA;NA;NA;NA;NA;NA;NA;NA;650.85780693776;650.858960139144;NA;650.859213872328;NA	NA;NA;NA;NA;NA;NA;NA;NA;NA;NA;NA;NA;NA;NA;NA;NA;NA;NA;NA;NA;NaN;68.5153579711914;NA;NaN;NA	1	0.02051	-0.177971	0.137804	-0.0233072	-0.153003	-0.19484	-0.365198	-0.2716	-0.0352307	0.0473938	0.39178	-0.260054	-0.35173	0	0	0.0862127	0.0798102	-0.00134809	0.265979	-0.730044	-0.508	0	0.139199	0.811	0.335	0	-0.00128814	-0.00183979	-0.00344266	-0.00140883	-0.00247486	-0.000391421	-0.00241337	-0.00203666	-0.0016812	-0.00239132	-0.00112763	-0.00332508	0	2.65351e-05	-0.00143525	-0.00413244	-0.000339964	-0.0013544	-0.000546127	-0.0035199	0.0017703	-0.00319546	-0.002868	-0.00228253	target	FALSE	Q5ZJD6;A0A3Q2UHZ1;Q5F4A3;Q5ZJD6;Q5F4A3;A0A3Q2UHZ1
Feature_1557_i	557.83	44.3275	DLGTIEPLKK	A0A1D5PU39	Single_Hair_Cell_OHSU_20cell_High_030819_R2_YF30um_350bar_msms_5612	557.829	557.832	43.3275	45.3275	1349996,1349997,1349999,1349998	4	1112.64	2	60.167	4		0.378117	NA;NA;NA;NA;NA;NA;NA;NA;NA;NA;NA;NA;NA;NA;NA;NA;NA;NA;NA;NA;43.573;44.076;NA;44.721;44.579	NA;NA;NA;NA;NA;NA;NA;NA;NA;NA;NA;NA;NA;NA;NA;NA;NA;NA;NA;NA;557.328592718637;557.327988436396;NA;557.327904754692;557.328090736938	NA;NA;NA;NA;NA;NA;NA;NA;NA;NA;NA;NA;NA;NA;NA;NA;NA;NA;NA;NA;NaN;60.167;NA;NaN;NaN	1	0.24099	-0.34528	0.420089	0.0368875	0.0181778	-0.199546	-0.500467	-0.095106	-0.162434	0.198253	0.384212	-0.424097	-0.292553	0	0	0.283833	0.112518	0.0413826	0.308172	-0.64269	-0.7545	-0.2515	0.204632	0.3935	0.2515	0	-0.00111488	-0.00111859	-0.00139181	-0.00117079	-0.00190996	-0.000355238	-0.00170288	-0.00156735	0.000992969	-0.00192007	-0.000910035	-0.00281381	0	2.23202e-05	-0.00119767	-0.00204787	-0.000312845	-0.00108869	-0.000533578	-0.0035023	-0.0015399	-0.00240298	-0.0021811	-0.002308	target	FALSE	A0A1D5PU39;A0A1D5P3M1;E1C2A1
Feature_1558_i	633.34	58.2475	DLEIERPVIGVNENTAK	F1NRQ2	Single_Hair_Cell_OHSU_20cell_High_030819_R2_YF30um_350bar_msms_7275	633.338	633.341	57.2475	59.2475	1454589,1454587,1454585,1454584,1454586	5	1896	3	95.2051	5		0.38163	NA;NA;NA;NA;NA;NA;NA;NA;NA;NA;NA;NA;NA;NA;NA;NA;NA;NA;NA;NA;57.174;57.637;58.233;58.473;58.262	NA;NA;NA;NA;NA;NA;NA;NA;NA;NA;NA;NA;NA;NA;NA;NA;NA;NA;NA;NA;633.005889098175;633.005646425278;633.005881375812;633.006352481548;633.007132071787	NA;NA;NA;NA;NA;NA;NA;NA;NA;NA;NA;NA;NA;NA;NA;NA;NA;NA;NA;NA;NaN;95.2050933837891;NaN;NaN;NaN	1	0.100783	-0.257977	0.202859	-0.0273471	-0.128275	-0.23167	-0.435563	-0.252621	-0.0815423	0.102319	0.389024	-0.319785	-0.372765	0	0	0.164633	0.091718	0.0142086	0.28134	-0.786351	-1.0735	-0.6105	-0.0145	0.2255	0.0145	0	-0.00120373	-0.00166625	-0.00318249	-0.00131911	-0.00229106	-0.000389933	-0.00236963	-0.00171063	-0.00130053	-0.00240426	-0.00109673	-0.00308531	0	2.61657e-05	-0.00145064	-0.00362677	-0.000338235	-0.00129783	-0.000546127	-0.0051008	0.0011927	-0.0041307	-0.002761	-0.0036607	target	FALSE	F1NRQ2;A0A1D5PBY7;A0A1D5PBY7;F1NRQ2
Feature_1559_i	437.757	51.4555	DLAGSIIGK	A0A1D5PXG0	Single_Hair_Cell_OHSU_20cell_High_030819_R2_YF30um_350bar_msms_6536	437.755	437.759	50.4555	52.4555	1033190,1033180,1033158,1033149,1033157	5	872.496	2	60.3978	2		0.50031	NA;NA;NA;51.901;NA;51.645;NA;NA;NA;NA;NA;NA;NA;NA;NA;NA;52.019;NA;NA;NA;51.209;51.702;NA;NA;NA	NA;NA;NA;437.254753819819;NA;437.254901821284;NA;NA;NA;NA;NA;NA;NA;NA;NA;NA;437.254850605957;NA;NA;NA;437.25643150675;437.25597661978;NA;NA;NA	NA;NA;NA;NaN;NA;NaN;NA;NA;NA;NA;NA;NA;NA;NA;NA;NA;NaN;NA;NA;NA;NaN;60.3978385925293;NA;NA;NA	1	0.169195	-0.30804	0.314867	0.4455	-0.0627525	0.1895	-0.436958	-0.185926	-0.121012	0.149128	0.386676	-0.370684	-0.35297	0	0	0.236395	0.5635	0.027468	0.294432	-0.720323	-0.2465	0.2465	0.184337	0.301451	0.152205	0	-0.00111488	-0.0012261	-0.00152333	-0.00117079	-0.00185786	-0.000355238	-0.00170288	-0.00156735	-0.000142724	-0.00192007	-0.000910035	-0.0028037	0	2.01401e-05	-0.00119366	-0.00204787	-0.000312845	-0.00106343	-0.000533578	-0.0035571	-0.0012427	-0.00315105	-0.0029241	-0.00286273	target	FALSE	A0A1D5PXG0;Q5ZIQ3;E1C453;A0A1D5PSI3;E1C453;A0A1D5PSI3;Q5ZIQ3;A0A1D5PXG0
Feature_1561_i	714.324	28.422	DITTGYDSSQPDK	A0A1D5NUN2	Single_Hair_Cell_OHSU_20cell_High_030819_R2_YF30um_350bar_msms_3656	714.322	714.325	27.422	29.422	1509801	1	1425.63	2	72.8912	1		0.378117	NA;NA;NA;NA;NA;NA;NA;NA;NA;NA;NA;NA;NA;NA;NA;NA;NA;NA;NA;NA;NA;28.422;NA;NA;NA	NA;NA;NA;NA;NA;NA;NA;NA;NA;NA;NA;NA;NA;NA;NA;NA;NA;NA;NA;NA;NA;713.822608125118;NA;NA;NA	NA;NA;NA;NA;NA;NA;NA;NA;NA;NA;NA;NA;NA;NA;NA;NA;NA;NA;NA;NA;NA;72.891242980957;NA;NA;NA	1	0.401193	-0.368332	0.340669	-0.171128	0.0903502	-0.167004	-1.24184	0.116028	-0.254863	0.307872	0.378712	-0.543274	-0.148527	0	0	0.0227445	0.136287	0.0724302	0.338833	-0.959058	-0.589654	0	0.162946	0.229883	-0.258614	0	-0.00167672	-0.00110125	-0.0013255	-0.00167304	-0.00275656	-0.000487545	-0.00244924	-0.00228649	0.000992969	-0.00291242	-0.00130877	-0.00403372	0	2.32161e-05	-0.00164903	-0.00204787	-0.000344382	-0.00160185	-0.000730964	-0.00333626	-0.0020556	-0.00194295	-0.00182247	-0.00154284	target	FALSE	F1NAA5;A0A1D5NUN2
Feature_1562_i	645.805	33.429	DISTNYYASQK	B5AAV6	Single_Hair_Cell_OHSU_20cell_Low_030819_R3_YF30um_350bar_msms_4207;Single_Hair_Cell_OHSU_20cell_Low_030819_R1_YF30um_350bar_msms_4284;Single_Hair_Cell_OHSU_20cell_Low_030819_R2_YF30um_350bar_msms_4267;Single_Hair_Cell_OHSU_20cell_High_030819_R2_YF30um_350bar_msms_4286;Single_Hair_Cell_OHSU_20cell_High_030819_R1_YF30um_350bar_msms_4145	645.803	645.807	32.429	34.429	1464264,1464265,1464266,1464263,1464262	5	1288.59	2	78.1264	5		0.530683	NA;NA;NA;NA;NA;NA;NA;NA;NA;NA;NA;NA;NA;NA;NA;NA;NA;NA;NA;NA;32.749;33.46;33.773;33.763;33.429	NA;NA;NA;NA;NA;NA;NA;NA;NA;NA;NA;NA;NA;NA;NA;NA;NA;NA;NA;NA;645.303911007819;645.304178786419;645.306344313229;645.306480908817;645.304889117432	NA;NA;NA;NA;NA;NA;NA;NA;NA;NA;NA;NA;NA;NA;NA;NA;NA;NA;NA;NA;74.6108703613281;66.2666473388672;74.6108703613281;91.9612274169922;83.1821975708008	1	0.350762	-0.36825	0.420707	-0.0723525	0.0879476	-0.177416	-0.934771	0.0495166	-0.225766	0.273364	0.380443	-0.505758	-0.187651	0	0	0.159799	0.128804	0.0626565	0.329181	-0.7859	-0.68	0.031	0.344	0.334	0	0	-0.00129912	-0.00110125	-0.0013255	-0.0013937	-0.00247486	-0.000392845	-0.00238534	-0.00203666	0.000992969	-0.00243208	-0.00112763	-0.003248	0	2.32161e-05	-0.0014457	-0.00204787	-0.000336503	-0.0013544	-0.000546127	-0.0027192	0.00059769	-0.0017266	-0.0018886	-0.0015381	target	FALSE	B5AAV6;A0A1D5PPN9;P08110;Q90WA6
Feature_1563_i	860.925	40.0565	DIQDSVQVSSDVQTAK	P13127	Single_Hair_Cell_OHSU_20cell_High_030819_R2_YF30um_350bar_msms_5154	860.923	860.927	39.0565	41.0565	1568858,1568857	2	1718.83	2	84.3752	2		0.378117	NA;NA;NA;NA;NA;NA;NA;NA;NA;NA;NA;NA;NA;NA;NA;NA;NA;NA;NA;NA;39.753;40.36;NA;NA;NA	NA;NA;NA;NA;NA;NA;NA;NA;NA;NA;NA;NA;NA;NA;NA;NA;NA;NA;NA;NA;860.425892828716;860.424605721025;NA;NA;NA	NA;NA;NA;NA;NA;NA;NA;NA;NA;NA;NA;NA;NA;NA;NA;NA;NA;NA;NA;NA;NaN;84.3752365112305;NA;NA;NA	1	0.284008	-0.359236	0.440914	0.00486666	0.0542731	-0.189553	-0.614847	-0.0385209	-0.187253	0.227688	0.382735	-0.456099	-0.249702	0	0	0.26868	0.1189	0.0497197	0.316405	-0.644606	-0.3035	0.3035	0.21073	0.298589	0.12709	0	-0.00169948	-0.00110125	-0.0013255	-0.00169495	-0.00279659	-0.000513687	-0.00244924	-0.0023138	0.000992969	-0.00291242	-0.00130877	-0.00403372	0	2.33676e-05	-0.00164903	-0.00204787	-0.00034539	-0.00162134	-0.000805167	-0.0019507	0.0017118	-0.000555983	2.53326e-05	-0.000951801	target	FALSE	P13127
Feature_1566_i	789.385	48.2095	DIGATAQVHAENGDIIAEEQQR	Q90635	Single_Hair_Cell_OHSU_20cell_High_030819_R1_YF30um_350bar_msms_5864;Single_Hair_Cell_OHSU_20cell_High_030819_R2_YF30um_350bar_msms_6020	789.383	789.387	47.2095	49.2095	1549503,1549498,1549500,1549501,1549502	5	2364.13	3	129.039	5		0.38307	NA;NA;NA;NA;NA;NA;NA;NA;NA;NA;NA;NA;NA;NA;NA;NA;NA;NA;NA;NA;46.946;47.444;48.231;48.201;48.218	NA;NA;NA;NA;NA;NA;NA;NA;NA;NA;NA;NA;NA;NA;NA;NA;NA;NA;NA;NA;789.051522933079;789.050603088551;789.05011907141;789.051443389773;789.052537850023	NA;NA;NA;NA;NA;NA;NA;NA;NA;NA;NA;NA;NA;NA;NA;NA;NA;NA;NA;NA;104.515602111816;153.561996459961;NaN;NaN;NaN	1	0.201889	-0.327011	0.373119	0.0454346	-0.0237935	-0.212418	-0.449474	-0.145726	-0.139875	0.171499	0.385554	-0.395008	-0.328875	0	0	0.265691	0.106717	0.0338047	0.300689	-0.680853	-1.2635	-0.7655	0.0215	-0.0085	0.0085	0	-0.00169035	-0.00121112	-0.00152333	-0.00168685	-0.00279659	-0.00050894	-0.00244924	-0.0023138	0.000931177	-0.00291242	-0.00130877	-0.00403372	0	2.61405e-05	-0.00165493	-0.00204787	-0.00034539	-0.00162134	-0.00078618	-0.0051134	-0.0013554	-0.0035119	-0.0025793	-0.0044602	target	FALSE	Q71SG2;Q71SG1;Q90635;Q90635;Q71SG1;Q71SG2
Feature_1568_i	523.936	56.712	DHASIQINISEVDK	E1BSJ2	Single_Hair_Cell_OHSU_20cell_High_030819_R2_YF30um_350bar_msms_7070;Single_Hair_Cell_OHSU_20cell_High_030819_R1_YF30um_350bar_msms_6835;Single_Hair_Cell_OHSU_20cell_Low_030819_R1_YF30um_350bar_msms_6993;Single_Hair_Cell_OHSU_20cell_Low_030819_R2_YF30um_350bar_msms_6991	523.934	523.938	55.712	57.712	1284552,1284550,1284551,1284549,1284553	5	1567.78	3	63.9503	5		1.04142	NA;NA;NA;NA;NA;NA;NA;NA;NA;NA;NA;NA;NA;NA;NA;NA;NA;NA;NA;NA;55.517;55.995;56.736;56.902;56.688	NA;NA;NA;NA;NA;NA;NA;NA;NA;NA;NA;NA;NA;NA;NA;NA;NA;NA;NA;NA;523.601573267036;523.601659680848;523.601722837415;523.601265926486;523.600726521501	NA;NA;NA;NA;NA;NA;NA;NA;NA;NA;NA;NA;NA;NA;NA;NA;NA;NA;NA;NA;84.7594299316406;60.8608589172363;81.6316375732422;28.5490894317627;NaN	1	0.116249	-0.270514	0.222116	-0.0178998	-0.116599	-0.233304	-0.438701	-0.240624	-0.0904653	0.112901	0.388494	-0.331292	-0.371936	0	0	0.180584	0.0940123	0.0172062	0.2843	-0.776382	-1.195	-0.717	0.024	0.19	-0.024	0	-0.00111488	-0.00155057	-0.00172054	-0.00117079	-0.00185786	-0.000355238	-0.00170288	-0.00156735	-0.00130053	-0.00192007	-0.000910035	-0.0028037	0	2.17719e-05	-0.00120357	-0.00260465	-0.000312845	-0.00106343	-0.000533578	-0.0041943	0.00052699	-0.0037065	-0.0029967	-0.0025133	target	FALSE	E1BSJ2
Feature_1569_i	540.281	53.1955	DGTGVVEFVR	F1NQW8	Single_Hair_Cell_OHSU_20cell_High_030819_R1_YF30um_350bar_msms_6480;Single_Hair_Cell_OHSU_20cell_Low_030819_R3_YF30um_350bar_msms_6555;Single_Hair_Cell_OHSU_20cell_Low_030819_R1_YF30um_350bar_msms_6613	540.279	540.283	52.1955	54.1955	1319570,1319563,1319572,1319571,1319567,1319568,1319569	7	1077.55	2	65.7168	7		0.511467	NA;NA;NA;NA;53.112;NA;NA;NA;NA;53.316;NA;NA;NA;NA;NA;NA;53.334;NA;NA;NA;52.436;52.918;53.279;NA;53.526	NA;NA;NA;NA;539.778673743283;NA;NA;NA;NA;539.779640929631;NA;NA;NA;NA;NA;NA;539.77899919187;NA;NA;NA;539.779564051957;539.779981501765;539.781167587383;NA;539.782058956255	NA;NA;NA;NA;NaN;NA;NA;NA;NA;NaN;NA;NA;NA;NA;NA;NA;NaN;NA;NA;NA;61.9582481384277;NaN;54.4862594604492;NA;80.7059631347656	1	0.151669	-0.296536	0.281279	0.0140085	-0.0835	-0.22925	-0.437638	-0.205897	-0.1109	0.1205	0.387278	-0.357645	-0.362133	0	0	0.218104	0.1385	0.0240711	0.291078	-0.741007	-0.7595	-0.2775	0.0835	0.306468	0.3305	0	-0.00111488	-0.001314	-0.00152333	-0.0011968	-0.0018746	-0.000355238	-0.00170288	-0.00156735	-0.00090434	-0.00192007	-0.000910035	-0.0028037	0	2.18628e-05	-0.00119767	-0.0027005	-0.000312845	-0.00106745	-0.000533578	-0.0044644	-0.00077351	-0.00369435	-0.00313861	-0.0026694	target	FALSE	Q5ZML3;F1NQW8;F1NQW8;Q5ZML3
Feature_1570_i	524.247	21.836	DGSGQHVDVSPTSQR	Q8AYI3	Single_Hair_Cell_OHSU_20cell_High_030819_R2_YF30um_350bar_msms_2811;Single_Hair_Cell_OHSU_20cell_High_030819_R1_YF30um_350bar_msms_2661	524.246	524.249	20.836	22.836	1285133,1285130,1285132,1285131	4	1568.72	3	94.5271	4		0.378117	NA;NA;NA;NA;NA;NA;NA;NA;NA;NA;NA;NA;NA;NA;NA;NA;NA;NA;NA;NA;21.195;21.852;21.82;21.856;NA	NA;NA;NA;NA;NA;NA;NA;NA;NA;NA;NA;NA;NA;NA;NA;NA;NA;NA;NA;NA;523.91290174876;523.913135183111;523.912435056389;523.912451366238;NA	NA;NA;NA;NA;NA;NA;NA;NA;NA;NA;NA;NA;NA;NA;NA;NA;NA;NA;NA;NA;84.8590698242188;104.195198059082;NaN;NaN;NA	1	0.467529	-0.365518	0.158619	-0.339135	0.0847191	-0.149609	-1.64859	0.203514	-0.293135	0.353261	0.376435	-0.592621	-0.103605	0	0	-0.205378	0.146129	0.0852861	0.351529	-1.21244	-0.641	0.016	-0.016	0.02	-2.98277	0	-0.00111488	-0.00110125	-0.0013255	-0.00117079	-0.00185786	-0.00035668	-0.00177384	-0.00156735	0.000992969	-0.00192007	-0.000910035	-0.0028037	0	2.00859e-05	-0.00127633	-0.00204787	-0.000313785	-0.00106343	-0.000540549	-0.0038147	-0.0035856	-0.0027108	-0.002542	-0.00174664	target	FALSE	Q5ZMW1;Q8AYI3;Q8AYI3;Q5ZMW1
Feature_1572_i	633.811	50.3515	DGNGYISAAELR	P62149	Single_Hair_Cell_OHSU_20cell_High_030819_R1_YF30um_350bar_msms_6136;Single_Hair_Cell_OHSU_20cell_High_030819_R2_YF30um_350bar_msms_6308;Single_Hair_Cell_OHSU_20cell_Low_030819_R2_YF30um_350bar_msms_6285;Single_Hair_Cell_OHSU_20cell_Low_030819_R3_YF30um_350bar_msms_6231	633.809	633.812	49.3515	51.3515	1454772,1454776,1454770,1454767,1454781,1454786,1454784,1454782,1454783,1454785	10	1264.6	2	68	10		0.433117	NA;NA;50.613;50.321;50.145;49.965;NA;NA;NA;NA;NA;NA;NA;NA;NA;NA;50.382;NA;NA;NA;49.408;49.907;50.512;50.659;50.529	NA;NA;633.307323037149;633.307383442159;633.307145292392;633.308076278772;NA;NA;NA;NA;NA;NA;NA;NA;NA;NA;633.30824627662;NA;NA;NA;633.30892937713;633.30924959987;633.309841429297;633.308446400581;633.308548756025	NA;NA;NaN;NaN;NaN;NaN;NA;NA;NA;NA;NA;NA;NA;NA;NA;NA;NaN;NA;NA;NA;68.1711807250977;79.0885772705078;NaN;68.1711807250977;56.5691184997559	1	0.180314	-0.314859	0.2615	-0.0305	-0.2065	-0.3865	-0.438613	-0.172614	-0.127427	0.156737	0.386294	-0.378957	-0.345704	0	0	0.247301	0.0305	0.0296232	0.29656	-0.706807	-0.9435	-0.4445	0.1605	0.3075	0.1775	0	-0.00118683	-0.0013672	-0.0019121	-0.0014043	-0.0023104	-0.000379142	-0.00233908	-0.00171063	0.000736866	-0.00233431	-0.00108363	-0.0030494	0	2.59108e-05	-0.00136644	-0.002654	-0.000337511	-0.00127971	-0.000546127	-0.0041811	-0.00013342	-0.0042618	-0.0029326	-0.0028308	target	FALSE	O93410;P62149;A0A1D5P2H5;A0A3Q3AZM2;F1P596;P02597;P62149;O93410;A0A1D5P2H5;A0A3Q3AZM2;F1P596;P02597
Feature_1574_i	857.44	47.781	DGETPIVLQPTNATEK	A0A1D5PFB1	Single_Hair_Cell_OHSU_20cell_High_030819_R2_YF30um_350bar_msms_6087;Single_Hair_Cell_OHSU_20cell_High_030819_R1_YF30um_350bar_msms_5923	857.438	857.442	46.781	48.781	1568291,1568289	2	1711.86	2	105.165	2		0.540667	NA;NA;NA;NA;NA;NA;NA;NA;NA;NA;NA;NA;NA;NA;NA;NA;NA;NA;NA;NA;47.506;48.056;NA;NA;NA	NA;NA;NA;NA;NA;NA;NA;NA;NA;NA;NA;NA;NA;NA;NA;NA;NA;NA;NA;NA;856.938170329598;856.94035960702;NA;NA;NA	NA;NA;NA;NA;NA;NA;NA;NA;NA;NA;NA;NA;NA;NA;NA;NA;NA;NA;NA;NA;104.938903808594;105.391403198242;NA;NA;NA	1	0.206205	-0.329269	0.379748	0.0459272	-0.0187648	-0.210843	-0.453041	-0.140221	-0.142365	0.174452	0.385406	-0.398219	-0.325158	0	0	0.268788	0.107357	0.0346412	0.301515	-0.675876	-0.275	0.275	0.195729	0.295925	0.158067	0	-0.00169948	-0.00119504	-0.00152333	-0.0017033	-0.00279659	-0.000513687	-0.00247916	-0.0023138	0.000931177	-0.00291242	-0.00130877	-0.00403372	0	2.61405e-05	-0.00177999	-0.00204787	-0.000393168	-0.00162134	-0.000805167	-0.004477	-0.0008533	-0.00321554	-0.00245809	-0.00337574	target	FALSE	A0A1D5PFB1
Feature_1575_i	541.288	29.0465	DGEIHPVSVK	O42283	Single_Hair_Cell_OHSU_20cell_High_030819_R2_YF30um_350bar_msms_3764	541.286	541.289	28.0465	30.0465	1320759,1320768	2	1079.56	2	63.2116	2		0.378117	NA;NA;NA;NA;NA;NA;NA;NA;NA;NA;NA;NA;NA;NA;NA;NA;NA;NA;NA;NA;NA;29.296;NA;NA;28.797	NA;NA;NA;NA;NA;NA;NA;NA;NA;NA;NA;NA;NA;NA;NA;NA;NA;NA;NA;NA;NA;540.785729251414;NA;NA;540.785625988883	NA;NA;NA;NA;NA;NA;NA;NA;NA;NA;NA;NA;NA;NA;NA;NA;NA;NA;NA;NA;NA;63.2116088867188;NA;NA;NaN	1	0.394903	-0.368496	0.353985	-0.156858	0.0907743	-0.168427	-1.20327	0.107732	-0.251234	0.303568	0.378928	-0.538594	-0.153061	0	0	0.0418938	0.135353	0.0712112	0.33763	-0.935932	-0.595008	0.2495	0.167886	0.236971	-0.2495	0	-0.00111488	-0.00110125	-0.0013255	-0.00117079	-0.00187936	-0.000355238	-0.00170288	-0.00156735	0.000992969	-0.00192007	-0.000910035	-0.0028037	0	1.89384e-05	-0.00119767	-0.00204787	-0.000311838	-0.00106745	-0.000533578	-0.00283427	-0.0017478	-0.00189493	-0.00226303	-0.0011984	target	FALSE	O42283;A0A1L1RZ94
Feature_1577_i	454.723	18.039	DGDGTITTK	P62149	Single_Hair_Cell_OHSU_20cell_High_030819_R1_YF30um_350bar_msms_2247	454.721	454.725	17.039	19.039	1093691	1	906.429	2	60.3978	1		0.439117	NA;NA;NA;NA;NA;NA;NA;NA;NA;NA;NA;NA;NA;NA;NA;NA;NA;NA;NA;NA;18.039;NA;NA;NA;NA	NA;NA;NA;NA;NA;NA;NA;NA;NA;NA;NA;NA;NA;NA;NA;NA;NA;NA;NA;NA;454.221807546857;NA;NA;NA;NA	NA;NA;NA;NA;NA;NA;NA;NA;NA;NA;NA;NA;NA;NA;NA;NA;NA;NA;NA;NA;60.3978385925293;NA;NA;NA;NA	1	0.505773	-0.363636	0.035091	-0.43969	0.0834372	-0.13805	-1.8831	0.253952	-0.3152	0.379429	0.375122	-0.62107	-0.0783249	0	0	-0.351146	0.151803	0.0926978	0.358849	-1.35967	0	0.113123	0.0738238	0.0190286	-5.39778	0	-0.00111488	-0.00110125	-0.0013255	-0.00117079	-0.00185786	-0.000355238	-0.00170288	-0.00156735	0.000992969	-0.00192007	-0.000910035	-0.0028037	0	1.72157e-05	-0.00119767	-0.00204787	-0.000311838	-0.00106343	-0.000533578	-0.0034072	-0.00319632	-0.00267318	-0.00239877	-0.00205517	target	FALSE	O93410;P05419;P62149;A0A1D5P2H5;A0A3Q3AZM2
Feature_1578_i	720.837	61.762	DFTSLENTVEER	F1P360	Single_Hair_Cell_OHSU_20cell_Low_030819_R1_YF30um_350bar_msms_7568;7581;Single_Hair_Cell_OHSU_20cell_High_030819_R2_YF30um_350bar_msms_7759;Single_Hair_Cell_OHSU_20cell_Low_030819_R3_YF30um_350bar_msms_7532	720.835	720.839	60.762	62.762	1512698,1512696,1512695	3	1438.66	2	111.085	3		0.499167	NA;NA;NA;NA;NA;NA;NA;NA;NA;NA;NA;NA;NA;NA;NA;NA;NA;NA;NA;NA;NA;61.363;61.762;NA;62.095	NA;NA;NA;NA;NA;NA;NA;NA;NA;NA;NA;NA;NA;NA;NA;NA;NA;NA;NA;NA;NA;720.336113872668;720.3361455344;NA;720.335061725907	NA;NA;NA;NA;NA;NA;NA;NA;NA;NA;NA;NA;NA;NA;NA;NA;NA;NA;NA;NA;NA;58.32;138.235595703125;NA;136.698196411133	1	0.0653832	-0.226274	0.171292	-0.0344623	-0.147503	-0.220283	-0.416841	-0.271022	-0.0611191	0.0780971	0.39024	-0.293445	-0.368074	0	0	0.129247	0.0864667	0.0073479	0.274566	-0.788234	-0.80911	-0.399	0	0.43126	0.333	0	-0.00168371	-0.00179673	-0.00344266	-0.00167987	-0.00277466	-0.000500698	-0.00244924	-0.0023138	-0.00151677	-0.00291242	-0.00130877	-0.00403372	0	2.65515e-05	-0.00164903	-0.00413244	-0.00034539	-0.00160185	-0.000730964	-0.00478735	0.001861	-0.0020696	-0.00203976	-0.0017515	target	FALSE	F1P360
Feature_1582_i	702.868	72.48	DFLQLNELQQR	I6LLZ9	Single_Hair_Cell_OHSU_20cell_Low_030819_R1_YF30um_350bar_msms_8821	702.866	702.87	71.48	73.48	1505105,1505107	2	1402.72	2	124.423	2		0.432567	NA;NA;NA;NA;NA;NA;NA;NA;NA;NA;NA;NA;NA;NA;NA;NA;NA;NA;NA;NA;72.071;NA;72.889;NA;NA	NA;NA;NA;NA;NA;NA;NA;NA;NA;NA;NA;NA;NA;NA;NA;NA;NA;NA;NA;NA;702.369215987011;NA;702.366411230938;NA;NA	NA;NA;NA;NA;NA;NA;NA;NA;NA;NA;NA;NA;NA;NA;NA;NA;NA;NA;NA;NA;NaN;NA;124.422698974609;NA;NA	1	-0.0425748	-0.0911383	0.081233	0.0117172	-0.114708	-0.150326	-0.241295	-0.222272	0.00116422	0.00423001	0.393945	-0.213109	-0.314878	0	0	0.0357581	0.070452	-0.0135722	0.253908	-0.513033	-0.409	-0.196659	0.409	0.442319	0.239894	0	-0.00166377	-0.00183979	-0.00347824	-0.00165968	-0.00272978	-0.000449003	-0.00244039	-0.00225841	-0.00321139	-0.00270332	-0.00121421	-0.00394396	0	2.65515e-05	-0.00165609	-0.00413244	-0.000342987	-0.00158611	-0.000621318	-0.0030165	0.00166646	-0.0042209	-0.00354974	-0.00489409	target	FALSE	I6LLZ9;R4GH86;A0A3Q3AKK2;I6LLZ9;A0A3Q3AKK2;R4GH86
Feature_1583_i	610.839	70.9405	DFLAGGVAAAISK	A0A1D5PCU1	Single_Hair_Cell_OHSU_20cell_High_030819_R2_YF30um_350bar_msms_8938;Single_Hair_Cell_OHSU_20cell_High_030819_R1_YF30um_350bar_msms_8508;Single_Hair_Cell_OHSU_20cell_Low_030819_R3_YF30um_350bar_msms_8617;Single_Hair_Cell_OHSU_20cell_Low_030819_R2_YF30um_350bar_msms_8634	610.837	610.84	69.9405	71.9405	1431141,1431133,1431146,1431143,1431138,1431137,1431140,1431139	8	1218.66	2	56.3515	8		0.62315	NA;70.861;NA;NA;71.052;70.943;70.71;NA;NA;NA;NA;NA;NA;NA;NA;NA;NA;NA;NA;NA;70.497;70.938;NA;71.794;71.561	NA;610.336796298014;NA;NA;610.336064998729;610.336261619927;610.334309542921;NA;NA;NA;NA;NA;NA;NA;NA;NA;NA;NA;NA;NA;610.335933669934;610.337977652205;NA;610.338415276222;610.339110977808	NA;NaN;NA;NA;NaN;NaN;NaN;NA;NA;NA;NA;NA;NA;NA;NA;NA;NA;NA;NA;NA;59.6796493530273;79.6138610839844;NA;43.5923385620117;42.5200881958008	1	-0.027068	-0.0795	0.0953491	0.00150348	0.1115	0.0025	-0.2305	-0.238805	-0.00778195	0.0148401	0.393413	-0.224648	-0.324953	0	0	0.0460616	0.0727524	-0.0105675	0.256875	-0.577654	-0.4435	-0.0025	0.114566	0.8535	0.6205	0	-0.0012972	-0.00183979	-0.0034665	-0.0013532	-0.0022267	-0.00039296	-0.00215121	-0.00158081	-0.00321139	-0.00206677	-0.00101622	-0.00295733	0	2.5913e-05	-0.00140049	-0.00413244	-0.000331619	-0.00115113	-0.000543077	-0.0024895	0.0011273	-0.00327571	-0.0035914	-0.0048218	target	FALSE	Q5ZLG7;Q5ZMJ6;A0A1D5PCU1;A0A1D5PCU1
Feature_1584_i	688.663	74.2885	DEVQEVVYFAAATHDPGSK	F1N8X7	Single_Hair_Cell_OHSU_20cell_High_030819_R2_YF30um_350bar_msms_9364	688.661	688.664	73.2885	75.2885	1498284,1498283	2	2061.96	3	89.8306	2		0.378117	NA;NA;NA;NA;NA;NA;NA;NA;NA;NA;NA;NA;NA;NA;NA;NA;NA;NA;NA;NA;NA;74.133;NA;NA;74.444	NA;NA;NA;NA;NA;NA;NA;NA;NA;NA;NA;NA;NA;NA;NA;NA;NA;NA;NA;NA;NA;688.329295532266;NA;NA;688.328366790124	NA;NA;NA;NA;NA;NA;NA;NA;NA;NA;NA;NA;NA;NA;NA;NA;NA;NA;NA;NA;NA;89.8306427001953;NA;NA;NaN	1	-0.0607912	-0.063453	0.0653598	0.0240533	-0.096755	-0.136648	-0.205233	-0.200671	0.0116736	-0.00823397	0.394571	-0.199552	-0.302614	0	0	0.0240724	0.0677497	-0.0171019	0.250422	-0.432418	-0.376496	-0.1555	0.0925678	0.375451	0.1555	0	-0.00162775	-0.00183979	-0.00347824	-0.00164722	-0.00270345	-0.00043359	-0.00242991	-0.00225045	-0.00321139	-0.00247451	-0.00116777	-0.00390345	0	2.65282e-05	-0.00166198	-0.00413244	-0.000341001	-0.00155971	-0.000570154	-0.00636996	0.0014203	-0.00585208	-0.00566229	-0.0052328	target	FALSE	F1N8X7
Feature_1585_i	566.943	40.5815	DETVSDSSPHIANIGR	A0A452J864	Single_Hair_Cell_OHSU_20cell_High_030819_R2_YF30um_350bar_msms_5146;Single_Hair_Cell_OHSU_20cell_High_030819_R1_YF30um_350bar_msms_5000;Single_Hair_Cell_OHSU_20cell_Low_030819_R2_YF30um_350bar_msms_5127;Single_Hair_Cell_OHSU_20cell_Low_030819_R3_YF30um_350bar_msms_5086	566.941	566.945	39.5815	41.5815	1364441,1364444,1364442,1364443	4	1696.81	3	70.0367	4		0.39895	NA;NA;NA;NA;NA;NA;NA;NA;NA;NA;NA;NA;NA;NA;NA;NA;NA;NA;NA;NA;39.811;40.35;NA;40.925;40.813	NA;NA;NA;NA;NA;NA;NA;NA;NA;NA;NA;NA;NA;NA;NA;NA;NA;NA;NA;NA;566.609672850055;566.608633308898;NA;566.608845053458;566.609551575104	NA;NA;NA;NA;NA;NA;NA;NA;NA;NA;NA;NA;NA;NA;NA;NA;NA;NA;NA;NA;86.4966506958008;80.3867263793945;NA;57.2883605957031;55.9751510620117	1	0.27872	-0.35789	0.439695	0.00945347	0.0503413	-0.190604	-0.596801	-0.0454948	-0.184202	0.22407	0.382916	-0.452165	-0.254958	0	0	0.272986	0.118116	0.0486949	0.315393	-0.640432	-0.7705	-0.2315	0.210441	0.3435	0.2315	0	-0.00111488	-0.00110125	-0.0013255	-0.00117423	-0.00191654	-0.000355238	-0.00171231	-0.00156735	0.000992969	-0.00192007	-0.000910035	-0.00281381	0	1.99147e-05	-0.00120357	-0.00204787	-0.000312845	-0.00109266	-0.000533578	-0.0025447	0.00049592	-0.00192565	-0.00043578	-0.00055519	target	FALSE	A0A452J864;P14315
Feature_1586_i	597.285	34.426	DETNYGIPQR	P63247	Single_Hair_Cell_OHSU_20cell_High_030819_R2_YF30um_350bar_msms_4396;Single_Hair_Cell_OHSU_20cell_High_030819_R1_YF30um_350bar_msms_4260;Single_Hair_Cell_OHSU_20cell_Low_030819_R3_YF30um_350bar_msms_4331;Single_Hair_Cell_OHSU_20cell_Low_030819_R2_YF30um_350bar_msms_4384;Single_Hair_Cell_OHSU_20cell_Low_030819_R1_YF30um_350bar_msms_4401	597.283	597.286	33.426	35.426	1413675,1413676,1413672,1413674,1413673	5	1191.55	2	94.0576	5		0.602833	NA;NA;NA;NA;NA;NA;NA;NA;NA;NA;NA;NA;NA;NA;NA;NA;NA;NA;NA;NA;33.691;34.374;34.704;34.725;34.426	NA;NA;NA;NA;NA;NA;NA;NA;NA;NA;NA;NA;NA;NA;NA;NA;NA;NA;NA;NA;596.784367062129;596.783584878452;596.783199609502;596.783691924721;596.782759825741	NA;NA;NA;NA;NA;NA;NA;NA;NA;NA;NA;NA;NA;NA;NA;NA;NA;NA;NA;NA;112.357299804688;128.034698486328;58.699291229248;59.0674209594727;112.129402160645	1	0.34072	-0.367705	0.429194	-0.0573114	0.0852486	-0.17927	-0.876972	0.0362727	-0.219973	0.266493	0.380788	-0.498287	-0.196289	0	0	0.18204	0.127314	0.0607104	0.327259	-0.756168	-0.735	-0.052	0.278	0.299	0	0	-0.00111488	-0.00110125	-0.0013255	-0.00120291	-0.00196227	-0.000364338	-0.00209783	-0.00157384	0.000992969	-0.00197783	-0.000961151	-0.00295733	0	2.22027e-05	-0.00136209	-0.00204787	-0.000322827	-0.00111136	-0.000543077	-0.0025221	-0.00029351	-0.0019192	-0.0014213	-0.0020586	target	FALSE	E6N1V8;P63247
Feature_1587_i	710.673	74.2815	DELHVVEAEALDYEGNPTK	P16039	Single_Hair_Cell_OHSU_20cell_High_030819_R2_YF30um_350bar_msms_9371;Single_Hair_Cell_OHSU_20cell_Low_030819_R3_YF30um_350bar_msms_8932	710.672	710.675	73.2815	75.2815	1508260,1508261	2	2128	3	126.656	2		0.378117	NA;NA;NA;NA;NA;NA;NA;NA;NA;NA;NA;NA;NA;NA;NA;NA;NA;NA;NA;NA;NA;74.153;NA;NA;74.41	NA;NA;NA;NA;NA;NA;NA;NA;NA;NA;NA;NA;NA;NA;NA;NA;NA;NA;NA;NA;NA;710.339287668018;NA;NA;710.339960010501	NA;NA;NA;NA;NA;NA;NA;NA;NA;NA;NA;NA;NA;NA;NA;NA;NA;NA;NA;NA;NA;151.388595581055;NA;NA;101.923202514648	1	-0.0607207	-0.0635611	0.0654191	0.0240059	-0.0968274	-0.136702	-0.205361	-0.200758	0.0116329	-0.00818573	0.394568	-0.199605	-0.302662	0	0	0.0241177	0.0677602	-0.0170883	0.250436	-0.432735	-0.376963	-0.1285	0.0926157	0.375734	0.1285	0	-0.00167672	-0.00183979	-0.00347824	-0.00167304	-0.00274705	-0.000464775	-0.00244039	-0.00227696	-0.00321139	-0.00274237	-0.00130455	-0.00398541	0	2.65282e-05	-0.00169333	-0.00413244	-0.00034539	-0.00159156	-0.000722126	-0.00636996	0.0020794	-0.00585208	-0.00566229	-0.0049099	target	FALSE	F1NVA4;Q6LEK3;A0A1L1RJ78;P16039
Feature_1588_i	589.789	23.475	DDGSTQVINTK	Q5ZM32	Single_Hair_Cell_OHSU_20cell_High_030819_R2_YF30um_350bar_msms_3029	589.788	589.791	22.475	24.475	1399246,1399247	2	1176.56	2	73.2733	2		0.378117	NA;NA;NA;NA;NA;NA;NA;NA;NA;NA;NA;NA;NA;NA;NA;NA;NA;NA;NA;NA;NA;23.456;23.494;NA;NA	NA;NA;NA;NA;NA;NA;NA;NA;NA;NA;NA;NA;NA;NA;NA;NA;NA;NA;NA;NA;NA;589.288373864344;589.287901862243;NA;NA	NA;NA;NA;NA;NA;NA;NA;NA;NA;NA;NA;NA;NA;NA;NA;NA;NA;NA;NA;NA;NA;73.273323059082;NaN;NA;NA	1	0.451021	-0.366307	0.209325	-0.295807	0.085703	-0.154322	-1.54737	0.181742	-0.283611	0.341965	0.377001	-0.58034	-0.114541	0	0	-0.144917	0.143679	0.0820867	0.34837	-1.14888	-0.516553	-0.019	0.019	0.150597	-2.05226	0	-0.00111488	-0.00110125	-0.0013255	-0.0011902	-0.00194602	-0.000355238	-0.00170288	-0.00157384	0.000992969	-0.00193573	-0.000941409	-0.00291743	0	1.95147e-05	-0.00125374	-0.00204787	-0.000312852	-0.00110604	-0.000533578	-0.00377001	-0.0038109	-0.0028975	-0.00236598	-0.00174113	target	FALSE	Q5ZM32
Feature_1589_i	459.733	28.4845	DDEVAQLK	P00337	Single_Hair_Cell_OHSU_20cell_High_030819_R2_YF30um_350bar_msms_3709;Single_Hair_Cell_OHSU_20cell_Low_030819_R3_YF30um_350bar_msms_3550	459.732	459.735	27.4845	29.4845	1111470,1111471,1111466	3	916.45	2	69.825	2		0.44207	NA;NA;NA;NA;NA;NA;NA;NA;NA;NA;NA;NA;NA;NA;NA;NA;NA;NA;NA;NA;28.087;28.882;NA;NA;28.018	NA;NA;NA;NA;NA;NA;NA;NA;NA;NA;NA;NA;NA;NA;NA;NA;NA;NA;NA;NA;459.234247992416;459.233900068041;NA;NA;459.232010168084	NA;NA;NA;NA;NA;NA;NA;NA;NA;NA;NA;NA;NA;NA;NA;NA;NA;NA;NA;NA;NaN;69.825;NA;NA;NaN	1	0.400564	-0.36835	0.342041	-0.169679	0.0903981	-0.167148	-1.23798	0.115198	-0.2545	0.307441	0.378734	-0.542805	-0.148977	0	0	0.0246843	0.136193	0.0723082	0.338713	-0.95673	-0.3975	0.3975	0.163447	0.230618	-0.4665	0	-0.00111488	-0.00110125	-0.0013255	-0.00117079	-0.00185786	-0.000355238	-0.00170288	-0.00156735	0.000992969	-0.00192007	-0.000910035	-0.0028037	0	1.72157e-05	-0.00119767	-0.00204787	-0.000311838	-0.00106343	-0.000533578	-0.0029604	-0.0019253	-0.00174218	-0.00232009	-0.00204227	target	FALSE	P00337
Feature_1590_i	483.241	53.911	DDEGFIIR	A0A1D5PQ16	Single_Hair_Cell_OHSU_20cell_High_030819_R1_YF30um_350bar_msms_6595	483.24	483.243	52.911	54.911	1170001,1170005,1170002	3	963.466	2	69.5982	3		0.587567	NA;NA;NA;NA;NA;NA;NA;NA;NA;NA;NA;NA;NA;NA;NA;NA;NA;NA;NA;NA;53.447;53.911;NA;54.753;NA	NA;NA;NA;NA;NA;NA;NA;NA;NA;NA;NA;NA;NA;NA;NA;NA;NA;NA;NA;NA;482.741163955514;482.74041978025;NA;482.740099751543;NA	NA;NA;NA;NA;NA;NA;NA;NA;NA;NA;NA;NA;NA;NA;NA;NA;NA;NA;NA;NA;69.5981826782227;NaN;NA;NaN;NA	1	0.144462	-0.291541	0.2679	0.00707064	-0.0902962	-0.230847	-0.438369	-0.213672	-0.106742	0.132205	0.387525	-0.352283	-0.365063	0	0	0.21041	0.0981975	0.0226743	0.289699	-0.749139	-0.464	0	0.176178	0.842	0.212994	0	-0.00111488	-0.00134299	-0.00152333	-0.00117079	-0.00185786	-0.000355238	-0.00170288	-0.00156735	-0.00127787	-0.00192007	-0.000910035	-0.0028037	0	2.01401e-05	-0.00119366	-0.00210747	-0.000312845	-0.00106343	-0.000533578	-0.0040185	-0.00075644	-0.00315764	-0.0034982	-0.00303777	target	FALSE	A0A1D5PQ16;Q9I8D1;F1NWJ9;F1NWJ9;Q9I8D1;A0A1D5PQ16
Feature_1591_i	626.769	31.1295	DCQAPDSFSPK	P43305	Single_Hair_Cell_OHSU_20cell_High_030819_R1_YF30um_350bar_msms_3820;Single_Hair_Cell_OHSU_20cell_High_030819_R2_YF30um_350bar_msms_3961;Single_Hair_Cell_OHSU_1cell_High_030819_R2_YF30um_350bar_msms_3923;Single_Hair_Cell_OHSU_1cell_High_030819_R4_YF30um_350bar_msms_3899	626.767	626.77	30.1295	32.1295	1449633,1449649,1449637,1449650,1449625	5	1250.52	2	67.6827	5		0.670317	NA;NA;31.588;NA;31.185;NA;29.841;NA;NA;NA;NA;NA;NA;NA;NA;NA;NA;NA;NA;NA;30.334;31.074;NA;NA;NA	NA;NA;626.267697378216;NA;626.267000618588;NA;626.266253424486;NA;NA;NA;NA;NA;NA;NA;NA;NA;NA;NA;NA;NA;626.267707640169;626.268723903034;NA;NA;NA	NA;NA;83.1821975708008;NA;57.1747207641602;NA;NaN;NA;NA;NA;NA;NA;NA;NA;NA;NA;NA;NA;NA;NA;71.175651550293;59.1984100341797;NA;NA;NA	1	0.373923	-0.368738	0.4585	-0.11304	0.0555	-0.172898	-1.2885	0.0800623	-0.239129	0.289212	0.379648	-0.522987	-0.168839	0	0	0.101754	0.132241	0.0671452	0.333614	-0.861486	-0.7955	-0.0555	0.18303	0.257034	-0.0724829	0	-0.0011487	-0.00068288	-0.0013255	-0.0013886	-0.0021802	-0.00040309	-0.00233396	-0.001596	0.000992969	-0.00240698	-0.00110589	-0.00307395	0	2.25941e-05	-0.00144474	-0.00204787	-0.000331336	-0.00126602	-0.000557349	-0.0034496	-0.0009768	-0.00193528	-0.00215872	-0.00171339	target	FALSE	P43305
Feature_1594_i	568.276	22.126	DAVTYTEHAK	P70081	Single_Hair_Cell_OHSU_20cell_High_030819_R2_YF30um_350bar_msms_2846;Single_Hair_Cell_OHSU_20cell_High_030819_R1_YF30um_350bar_msms_2704	568.275	568.278	21.126	23.126	1366526,1366522,1366525	3	1133.54	2	73.7885	3		0.384867	NA;NA;NA;NA;NA;NA;NA;NA;NA;NA;NA;NA;NA;NA;NA;NA;NA;NA;NA;NA;21.465;22.126;NA;22.229;NA	NA;NA;NA;NA;NA;NA;NA;NA;NA;NA;NA;NA;NA;NA;NA;NA;NA;NA;NA;NA;567.775316530523;567.775598870058;NA;567.774429734624;NA	NA;NA;NA;NA;NA;NA;NA;NA;NA;NA;NA;NA;NA;NA;NA;NA;NA;NA;NA;NA;63.6940612792969;83.882926940918;NA;NaN;NA	2	0.464608	-0.36566	0.167761	-0.331455	0.0848684	-0.150458	-1.63068	0.199662	-0.29145	0.351263	0.376535	-0.590448	-0.105538	0	0	-0.194545	0.145695	0.08472	0.35097	-1.20119	-0.661	0	0.108841	0.103	-2.81069	0	-0.00112079	-0.00110125	-0.0013255	-0.00117423	-0.00191654	-0.000370471	-0.00225518	-0.00156735	0.000992969	-0.00204056	-0.000927482	-0.0028381	0	2.10824e-05	-0.00131753	-0.00204787	-0.000321812	-0.00111054	-0.000543599	-0.004265	-0.0037605	-0.00268255	-0.0023794	-0.00174664	target	FALSE	P70081;P62801
Feature_1595_i	899.984	80.174	DAVPDSLLGELTQQLAK	Q02960	Single_Hair_Cell_OHSU_20cell_Low_030819_R3_YF30um_350bar_msms_9609	899.982	899.986	79.174	81.174	1574861	1	1796.95	2	68.4105	1		0.378117	NA;NA;NA;NA;NA;NA;NA;NA;NA;NA;NA;NA;NA;NA;NA;NA;NA;NA;NA;NA;NA;NA;NA;NA;80.174	NA;NA;NA;NA;NA;NA;NA;NA;NA;NA;NA;NA;NA;NA;NA;NA;NA;NA;NA;NA;NA;NA;NA;NA;899.482939417277	NA;NA;NA;NA;NA;NA;NA;NA;NA;NA;NA;NA;NA;NA;NA;NA;NA;NA;NA;NA;NA;NA;NA;NA;68.4104766845703	1	-0.120074	0.0273004	0.0209542	0.0589749	-0.0325872	-0.0911229	-0.140149	-0.125338	0.0458747	-0.0487962	0.396606	-0.155434	-0.262117	0	0	-0.0139268	0.0589555	-0.028589	0.239079	-0.165631	0.0646622	0.0147834	0.0519718	0.109298	0	0	-0.00169948	-0.00181638	-0.00347824	-0.0017033	-0.00283033	-0.000513687	-0.00247916	-0.0023138	-0.00321139	-0.00291242	-0.00130877	-0.00403372	0	2.65282e-05	-0.00183205	-0.00413244	-0.000393168	-0.00162134	-0.000805167	-0.00746321	0.00118835	-0.006241	-0.00602797	-0.0072126	target	FALSE	Q02960
Feature_1596_i	545.82	75.412	DAVLLVFANK	Q5ZMA0	Single_Hair_Cell_OHSU_20cell_High_030819_R2_YF30um_350bar_msms_9516;Single_Hair_Cell_OHSU_20cell_High_030819_R1_YF30um_350bar_msms_9045;9052	545.818	545.821	74.412	76.412	1327713,1327682,1327724,1327723,1327722,1327719,1327720,1327721	8	1088.62	2	86.9027	8		1.2947	NA;NA;NA;NA;NA;NA;NA;NA;75.287;75.412;NA;NA;NA;NA;NA;NA;75.365;NA;NA;NA;75.29;75.355;75.482;75.815;75.626	NA;NA;NA;NA;NA;NA;NA;NA;545.317051827691;545.316217767179;NA;NA;NA;NA;NA;NA;545.314946081397;NA;NA;NA;545.316747509412;545.318080765454;545.315844471857;545.315886576963;545.316359874293	NA;NA;NA;NA;NA;NA;NA;NA;NaN;NaN;NA;NA;NA;NA;NA;NA;NaN;NA;NA;NA;77.662483215332;96.1429290771484;NaN;NaN;NaN	1	-0.0721079	-0.0460732	0.0560811	0.0315189	-0.0849213	-0.128045	-0.186381	-0.186517	-0.125	0	0.394959	-0.19113	-0.294881	0	0	0.0168158	-0.047	-0.0192947	0.248257	-0.381202	-0.122	-0.057	0.07	0.403	0.214	0	-0.00111488	-0.00183979	-0.00347824	-0.00117079	-0.00188708	-0.000355238	-0.00170288	-0.001634	-0.0033935	-0.00192007	-0.000910035	-0.0028037	0	2.22505e-05	-0.00123607	-0.00434	-0.000312845	-0.00107182	-0.000533578	-0.0062576	0.00083296	-0.0047096	-0.0047265	-0.0046359	target	FALSE	A0A3Q2U6I8;A0A1D5P090;P49702;Q5ZMA0;F1NN08;Q5ZMA0;F1NN08;A0A3Q2U6I8;A0A1D5P090;P49702
Feature_1598_i	981.467	65.416	DATNVGDEGGFAPNILENK	F1NZ78	Single_Hair_Cell_OHSU_20cell_High_030819_R2_YF30um_350bar_msms_8265;Single_Hair_Cell_OHSU_20cell_Low_030819_R1_YF30um_350bar_msms_8001;Single_Hair_Cell_OHSU_20cell_High_030819_R1_YF30um_350bar_msms_7874;Single_Hair_Cell_OHSU_20cell_Low_030819_R3_YF30um_350bar_msms_7963;Single_Hair_Cell_OHSU_20cell_Low_030819_R2_YF30um_350bar_msms_8008	981.465	981.468	64.416	66.416	1593271,1593269,1593270,1593268,1593272,1593273,1593274	7	1959.92	2	120.581	7		0.54605	NA;NA;NA;NA;NA;65.229;NA;NA;NA;65.576;NA;NA;NA;NA;NA;NA;NA;NA;NA;NA;64.742;65.276;65.556;66.032;65.857	NA;NA;NA;NA;NA;980.969368146767;NA;NA;NA;980.966725390509;NA;NA;NA;NA;NA;NA;NA;NA;NA;NA;980.966091794938;980.965762052777;980.964864107481;980.965490665939;980.9627515197	NA;NA;NA;NA;NA;NaN;NA;NA;NA;NaN;NA;NA;NA;NA;NA;NA;NA;NA;NA;NA;86.2129592895508;106.748001098633;179.460800170898;90.5814895629883;139.903305053711	2	0.0285781	-0.187502	0.144276	-0.026307	-0.154017	-0.187	-0.377008	-0.273659	-0.0398853	0.16	0.391503	-0.266058	-0.355405	0	0	0.0938261	0.0810071	0.000215369	0.267523	-0.746644	-0.674	-0.14	0.14	0.616	0.441	0	-0.00169948	-0.00174559	-0.00344266	-0.0017033	-0.0035786	-0.000513687	-0.00261195	-0.0023138	-0.00077261	-0.00293232	-0.00130877	-0.00403372	0	2.65515e-05	-0.00191151	-0.00413244	-0.000474331	-0.00163235	-0.000805167	-0.0048626	0.0030608	-0.0023425	-0.0017367	-0.00037088	target	FALSE	P51913;Q5ZIQ4;A0A1L1RNS0;A0A1L1RQQ0;F1NZ78;A0A1L1RKH8;A0A1D5PSH6;F1NZ78;A0A1L1RQQ0;A0A1L1RKH8;A0A1L1RNS0;P51913;A0A1D5PSH6;Q5ZIQ4
Feature_1599_i	579.917	39.6875	DATESFEDVGHSTDAR	Q5ZI85	Single_Hair_Cell_OHSU_20cell_High_030819_R2_YF30um_350bar_msms_5022;Single_Hair_Cell_OHSU_20cell_High_030819_R1_YF30um_350bar_msms_4891;Single_Hair_Cell_OHSU_20cell_Low_030819_R2_YF30um_350bar_msms_5031	579.915	579.919	38.6875	40.6875	1384981,1384980,1384983,1384982	4	1735.73	3	64.265	4		0.40005	NA;NA;NA;NA;NA;NA;NA;NA;NA;NA;NA;NA;NA;NA;NA;NA;NA;NA;NA;NA;38.911;39.439;NA;40.08;39.936	NA;NA;NA;NA;NA;NA;NA;NA;NA;NA;NA;NA;NA;NA;NA;NA;NA;NA;NA;NA;579.582161429293;579.582669185696;NA;579.583535259091;579.581804733587	NA;NA;NA;NA;NA;NA;NA;NA;NA;NA;NA;NA;NA;NA;NA;NA;NA;NA;NA;NA;73.2793502807617;80.7383575439453;NA;38.7773094177246;NaN	1	0.287725	-0.36012	0.441572	0.00156263	0.0569537	-0.188835	-0.628227	-0.0336192	-0.189397	0.230232	0.382607	-0.458864	-0.246024	0	0	0.265239	0.119452	0.0504399	0.317117	-0.648246	-0.7765	-0.2485	0.210833	0.3925	0.2485	0	-0.00111488	-0.00110125	-0.0013255	-0.00118216	-0.00193124	-0.000361463	-0.00183248	-0.00157384	0.000992969	-0.00192772	-0.00092979	-0.00288016	0	2.10241e-05	-0.00129699	-0.00204787	-0.000314793	-0.00109266	-0.000540549	-0.003275	-0.00029203	-0.00195621	-5.0687e-05	-0.0013092	target	FALSE	F1NSI3;Q5ZI85;Q5ZI85;F1NSI3
Feature_1600_i	499.76	72.474	DASVVGFFR	Q8JG64	Single_Hair_Cell_OHSU_20cell_Low_030819_R1_YF30um_350bar_msms_8775;Single_Hair_Cell_OHSU_20cell_Low_030819_R3_YF30um_350bar_msms_8734;Single_Hair_Cell_OHSU_20cell_High_030819_R1_YF30um_350bar_msms_8633;Single_Hair_Cell_OHSU_20cell_Low_030819_R2_YF30um_350bar_msms_8763	499.758	499.761	71.474	73.474	1217343,1217342,1217348,1217340,1217337	5	996.503	2	71.616	5		0.67185	NA;NA;NA;NA;NA;NA;NA;NA;NA;NA;NA;NA;NA;NA;NA;NA;NA;NA;NA;NA;71.497;71.925;72.474;72.907;72.614	NA;NA;NA;NA;NA;NA;NA;NA;NA;NA;NA;NA;NA;NA;NA;NA;NA;NA;NA;NA;499.258583028845;499.259298640904;499.258590702523;499.258423077752;499.258965616692	NA;NA;NA;NA;NA;NA;NA;NA;NA;NA;NA;NA;NA;NA;NA;NA;NA;NA;NA;NA;65.2243499755859;NaN;70.2558135986328;76.0640563964844;74.9198989868164	1	-0.0425144	-0.0912291	0.0812871	0.0116765	-0.114764	-0.150371	-0.241422	-0.22234	0.00112936	0.00427136	0.393943	-0.213154	-0.314918	0	0	0.035797	0.070461	-0.0135605	0.25392	-0.513293	-0.977	-0.549	0	0.433	0.14	0	-0.00111488	-0.00183979	-0.00347824	-0.00117079	-0.00185786	-0.000355238	-0.00170288	-0.00156735	-0.00321139	-0.00192007	-0.000910035	-0.0028037	0	2.05511e-05	-0.00123607	-0.00413244	-0.000312845	-0.00106343	-0.000533578	-0.0027986	0.00058655	-0.0032997	-0.0040978	-0.0045866	target	FALSE	Q8JG64
Feature_1601_i	661.275	55.252	DASGDAYSEFMK	Q8JG64	Single_Hair_Cell_OHSU_20cell_Low_030819_R3_YF30um_350bar_msms_6771;Single_Hair_Cell_OHSU_20cell_High_030819_R2_YF30um_350bar_msms_6894	661.274	661.277	54.252	56.252	1476834,1476841,1476840,1476839,1476838	5	1319.53	2	63.108	5		0.57061	NA;NA;NA;NA;NA;NA;NA;NA;NA;NA;NA;NA;NA;NA;NA;NA;NA;NA;NA;NA;54.144;54.632;55.158;55.53;55.346	NA;NA;NA;NA;NA;NA;NA;NA;NA;NA;NA;NA;NA;NA;NA;NA;NA;NA;NA;NA;660.77447269686;660.774771548398;660.774318879523;660.774340035196;660.774070703301	NA;NA;NA;NA;NA;NA;NA;NA;NA;NA;NA;NA;NA;NA;NA;NA;NA;NA;NA;NA;NaN;66.9886932373047;NaN;NaN;59.2272911071777	1	0.130955	-0.281767	0.24442	-0.00570675	-0.103667	-0.232845	-0.439315	-0.227339	-0.0989496	0.122963	0.387989	-0.342234	-0.369252	0	0	0.196038	0.0961938	0.0200564	0.287114	-0.763317	-1.108	-0.62	-0.094	0.278	0.094	0	-0.00131266	-0.00155057	-0.0015855	-0.0014841	-0.00251415	-0.000403876	-0.00241337	-0.00206859	-0.00130053	-0.00242117	-0.00112763	-0.00337263	0	2.6379e-05	-0.00142937	-0.00210747	-0.000339964	-0.00135964	-0.000551277	-0.0052292	0.0004853	-0.0042053	-0.0034083	-0.0032936	target	FALSE	Q8JG64
Feature_1603_i	425.236	47.891	DAQVLFR	P17153	Single_Hair_Cell_OHSU_20cell_Low_030819_R2_YF30um_350bar_msms_5976;Single_Hair_Cell_OHSU_20cell_Low_030819_R3_YF30um_350bar_msms_5904;Single_Hair_Cell_OHSU_20cell_High_030819_R1_YF30um_350bar_msms_5841;Single_Hair_Cell_OHSU_1cell_Low_030819_R2_YF30um_350bar_msms_5870;Single_Hair_Cell_OHSU_20cell_Low_030819_R1_YF30um_350bar_msms_6007	425.234	425.238	46.891	48.891	979169,979165,979173,979171,979162,979168,979163,979167	8	847.455	2	72.1761	6		1	NA;NA;NA;NA;NA;47.422;NA;NA;NA;47.891;NA;NA;47.479;NA;NA;NA;NA;NA;NA;NA;46.868;47.317;47.94;48.198;47.869	NA;NA;NA;NA;NA;424.733600249852;NA;NA;NA;424.735992317314;NA;NA;424.733784452557;NA;NA;NA;NA;NA;NA;NA;424.735091007006;424.734801929064;NaN;424.734290454266;424.735199758929	NA;NA;NA;NA;NA;NaN;NA;NA;NA;NaN;NA;NA;NaN;NA;NA;NA;NA;NA;NA;NA;58.9811401367188;NaN;83.614;79.1160278320313;66.9931564331055	1	0.205097	-0.328695	0.378077	0.0458374	-0.020049	-0.469	-0.452079	-0.141637	-0.141725	0	0.385444	-0.397395	-0.412	0	0	0.268015	0.107193	0.0344264	0.301303	-0.677143	-1.023	-0.574	0.049	0.307	-0.022	0	-0.00111488	-0.00121112	-0.00152333	-0.00117079	-0.00185786	-0.000355238	-0.00170288	-0.00156735	-0.00060648	-0.00192007	-0.000910035	-0.0028037	0	2.01401e-05	-0.00119366	-0.00204787	-0.000312845	-0.00106343	-0.000533578	-0.0035421	-0.0016336	-0.00303911	-0.002514	-0.003504	target	FALSE	P17153;P17153;Q7LZ78
Feature_1604_i	639.638	68.792	DALNQALDEELERDER	A0A1D5P1U2	Single_Hair_Cell_OHSU_20cell_High_030819_R1_YF30um_350bar_msms_8303;Single_Hair_Cell_OHSU_20cell_High_030819_R2_YF30um_350bar_msms_8706	639.637	639.64	67.792	69.792	1459965,1459966	2	1914.89	3	82.7479	2		1	NA;NA;NA;NA;NA;NA;NA;NA;NA;NA;NA;NA;NA;NA;NA;NA;NA;NA;NA;NA;68.629;68.955;NA;NA;NA	NA;NA;NA;NA;NA;NA;NA;NA;NA;NA;NA;NA;NA;NA;NA;NA;NA;NA;NA;NA;639.304355457548;NaN;NA;NA;NA	NA;NA;NA;NA;NA;NA;NA;NA;NA;NA;NA;NA;NA;NA;NA;NA;NA;NA;NA;NA;74.1408462524414;91.355;NA;NA;NA	1	-0.00542693	-0.144641	0.115227	-0.011276	-0.143224	-0.177251	-0.319739	-0.257698	-0.0202671	0.0296473	0.39267	-0.240753	-0.338078	0	0	0.0627644	0.0759627	-0.00637406	0.261016	-0.657414	-0.163	0.163	0.126995	0.522375	0.372785	0	-0.00126845	-0.00183979	-0.00344266	-0.00131377	-0.00231594	-0.000390373	-0.00236963	-0.00203666	-0.00198314	-0.00236415	-0.00112021	-0.00309741	0	2.65515e-05	-0.00143345	-0.00413244	-0.000337511	-0.00131741	-0.000546127	-0.0032885	0.00123475	-0.00319546	-0.00274605	-0.0030553	target	FALSE	A0A1D5P1U2
Feature_1606_i	609.819	60.9775	DAGTIAGLNVMR	Q90593	Single_Hair_Cell_OHSU_20cell_Low_030819_R3_YF30um_350bar_msms_7387;Single_Hair_Cell_OHSU_20cell_Low_030819_R2_YF30um_350bar_msms_7460	609.818	609.821	59.9775	61.9775	1428165,1428169	2	1216.62	2	56.5841	2		0.378117	NA;NA;NA;NA;NA;NA;NA;NA;NA;NA;NA;NA;NA;NA;NA;NA;NA;NA;NA;NA;NA;NA;NA;61.081;60.874	NA;NA;NA;NA;NA;NA;NA;NA;NA;NA;NA;NA;NA;NA;NA;NA;NA;NA;NA;NA;NA;NA;NA;609.319338018429;609.317402180574	NA;NA;NA;NA;NA;NA;NA;NA;NA;NA;NA;NA;NA;NA;NA;NA;NA;NA;NA;NA;NA;NA;NA;42.0834503173828;71.0848388671875	1	0.0732851	-0.233752	0.17731	-0.0344921	-0.144149	-0.223658	-0.422562	-0.268133	-0.065678	0.0835038	0.389968	-0.299324	-0.369827	0	0	0.137022	0.0876389	0.00887931	0.276078	-0.790845	-0.823749	-0.386663	0.155652	0.1035	-0.1035	0	-0.00112622	-0.00179673	-0.00344266	-0.00125531	-0.00203714	-0.000365812	-0.00230857	-0.00158081	-0.00151677	-0.00215742	-0.00102965	-0.00298163	0	2.5913e-05	-0.0014092	-0.00413244	-0.000331619	-0.00115833	-0.000546127	-0.0040011	0.00123475	-0.00319201	-0.0021965	-0.0036232	target	FALSE	A0A1D5PG73;Q90593
Feature_1607_i	617.817	46.853	DAGTIAGLNVMR	Q90593	Single_Hair_Cell_OHSU_20cell_Low_030819_R2_YF30um_350bar_msms_5861;Single_Hair_Cell_OHSU_20cell_Low_030819_R3_YF30um_350bar_msms_5805;Single_Hair_Cell_OHSU_20cell_Low_030819_R1_YF30um_350bar_msms_5865;Single_Hair_Cell_OHSU_20cell_High_030819_R2_YF30um_350bar_msms_5899	617.816	617.819	45.853	47.853	1440269,1440279,1440270,1440275,1440271	5	1232.62	2	72.6484	5	Oxidation (M)	0.714017	NA;NA;NA;NA;NA;NA;NA;NA;NA;NA;NA;NA;NA;NA;NA;NA;NA;NA;NA;NA;45.859;46.424;46.853;47.039;46.884	NA;NA;NA;NA;NA;NA;NA;NA;NA;NA;NA;NA;NA;NA;NA;NA;NA;NA;NA;NA;617.315873874499;617.316451556661;617.316083619155;617.316008533436;617.316689744497	NA;NA;NA;NA;NA;NA;NA;NA;NA;NA;NA;NA;NA;NA;NA;NA;NA;NA;NA;NA;NaN;72.3399963378906;67.3849563598633;90.6135711669922;60.2550811767578	1	0.215552	-0.333958	0.392944	0.0456922	-0.00815441	-0.20753	-0.462457	-0.1282	-0.147757	0.180848	0.385085	-0.405173	-0.316801	0	0	0.274677	0.108744	0.0364527	0.303304	-0.665533	-0.994	-0.429	0	0.186	0.031	0	-0.00114267	-0.00115032	-0.00152333	-0.0012655	-0.00203714	-0.000373378	-0.00231893	-0.00158766	0.000992969	-0.00223205	-0.00107699	-0.00299325	0	2.55185e-05	-0.0014404	-0.00204787	-0.000331619	-0.00117563	-0.000546127	-0.004591	-0.0022754	-0.003642	-0.002628	-0.0042371	target	FALSE	A0A1D5PG73;Q90593;Q90593;A0A1D5PG73
Feature_1608_i	600.842	67.548	DAGTIAGLNVLR	A0A1D5PYK0	Single_Hair_Cell_OHSU_20cell_High_030819_R2_YF30um_350bar_msms_8474;Single_Hair_Cell_OHSU_20cell_High_030819_R1_YF30um_350bar_msms_8075;Single_Hair_Cell_OHSU_20cell_Low_030819_R3_YF30um_350bar_msms_8198;Single_Hair_Cell_OHSU_20cell_Low_030819_R1_YF30um_350bar_msms_8227;Single_Hair_Cell_OHSU_20cell_Low_030819_R2_YF30um_350bar_msms_8215;Single_Hair_Cell_OHSU_1cell_High_030819_R2_YF30um_350bar_msms_8014;Single_Hair_Cell_OHSU_1cell_High_030819_R3_YF30um_350bar_msms_8097;Single_Hair_Cell_OHSU_1cell_High_030819_R9_YF30um_350bar_msms_8626;Single_Hair_Cell_OHSU_1cell_High_030819_R5_YF30um_350bar_msms_8139;Single_Hair_Cell_OHSU_1cell_High_030819_R4_YF30um_350bar_msms_7872;Single_Hair_Cell_OHSU_1cell_High_030819_R8_YF30um_350bar_msms_8287;Single_Hair_Cell_OHSU_1cell_High_030819_R10_YF30um_350bar_msms_7881	600.84	600.843	66.548	68.548	1417272,1417287,1417259,1417263,1417267,1417285,1417271,1417275,1417268,1417260,1417248,1417279,1417245,1417278,1417277,1417276,1417280	17	1198.67	2	90.3896	17		0.811267	NA;67.225;67.7;67.466;67.319;67.271;NA;NA;67.483;67.63;67.913;66.999;67.19;NA;NA;NA;67.665;NA;NA;66.591;66.809;67.279;67.695;68.063;67.855	NA;600.338143145438;600.341624560525;600.340418246312;600.339336635674;600.339951127139;NA;NA;600.338362316459;600.340592247635;600.338825051374;600.338368783278;600.339906069192;NA;NA;NA;600.340841951305;NA;NA;600.339782284494;600.342383663074;600.340552031233;600.339553216438;600.33993917941;600.339416810529	NA;63.0911712646484;98.1563415527344;84.4793014526367;66.2666473388672;74.6108703613281;NA;NA;55.9795799255371;102.400299072266;NaN;NaN;NaN;NA;NA;NA;NaN;NA;NA;NaN;143.974304199219;145.275299072266;78.5481567382813;78.5481567382813;93.3451919555664	1	0.0071034	-0.323	0.152	-0.082	-0.229	-0.277	-0.343075	-0.265773	-0.065	0.082	0.365	-0.549	-0.358	0	0	0.0737898	0.117	-0.003946	0.263414	-0.957	-0.739	-0.269	0.147	0.515	0.307	0	-0.0012762	-0.0020358	-0.0033627	-0.0013314	-0.0021904	-0.000364338	-0.00209783	-0.0017985	-0.0025022	-0.002256	-0.0010453	-0.0031701	0	2.55381e-05	-0.0013761	-0.0040002	-0.000323835	-0.00114627	-0.00056821	-0.0017961	0.0016487	-0.0028216	-0.0027105	-0.0030094	target	FALSE	F1NWP3;O73885;A0A1D5PFJ6;A0A1L1RPG0;A0A1D5PYK0;A0A1D5PYK0;A0A1D5PFJ6;F1NWP3;A0A1L1RPG0;O73885
Feature_1609_i	622.345	61.752	DAGQISGLNVLR	Q5ZM98	Single_Hair_Cell_OHSU_20cell_Low_030819_R3_YF30um_350bar_msms_7494;Single_Hair_Cell_OHSU_20cell_High_030819_R1_YF30um_350bar_msms_7405;Single_Hair_Cell_OHSU_20cell_Low_030819_R2_YF30um_350bar_msms_7561	622.343	622.346	60.752	62.752	1443594,1443591,1443592,1443585,1443583	5	1241.67	2	89.7162	5		0.71307	NA;NA;NA;NA;NA;NA;NA;NA;NA;NA;NA;NA;NA;NA;NA;NA;NA;NA;NA;NA;60.808;61.265;61.752;62.037;61.833	NA;NA;NA;NA;NA;NA;NA;NA;NA;NA;NA;NA;NA;NA;NA;NA;NA;NA;NA;NA;621.842964704466;621.843512903783;621.844449901105;621.842465116328;621.844292456963	NA;NA;NA;NA;NA;NA;NA;NA;NA;NA;NA;NA;NA;NA;NA;NA;NA;NA;NA;NA;113.609001159668;NaN;NaN;67.5191116333008;88.0205764770508	1	0.0654839	-0.226371	0.171367	-0.0344676	-0.147464	-0.220329	-0.41692	-0.27099	-0.0611772	0.078166	0.390236	-0.29352	-0.368099	0	0	0.129346	0.0864817	0.00736743	0.274585	-0.78828	-0.944	-0.487	0	0.285	0.081	0	-0.00113168	-0.00179673	-0.00344266	-0.0012781	-0.00204649	-0.000368944	-0.00231893	-0.00158766	-0.00151677	-0.00219129	-0.00108076	-0.00301997	0	2.5913e-05	-0.00141354	-0.00413244	-0.000331619	-0.0012111	-0.000546127	-0.0047541	0.0012295	-0.0033406	-0.0023293	-0.0032663	target	FALSE	F1NZ86;Q5ZM98;Q5ZM98;F1NZ86
Feature_1610_i	568.3	48.964	DAGLQLQAYR	P00508	Single_Hair_Cell_OHSU_20cell_High_030819_R2_YF30um_350bar_msms_6160;Single_Hair_Cell_OHSU_20cell_High_030819_R1_YF30um_350bar_msms_6000;Single_Hair_Cell_OHSU_20cell_Low_030819_R3_YF30um_350bar_msms_6082;Single_Hair_Cell_OHSU_20cell_Low_030819_R2_YF30um_350bar_msms_6139;Single_Hair_Cell_OHSU_20cell_Low_030819_R1_YF30um_350bar_msms_6137	568.298	568.301	47.964	49.964	1366561,1366562,1366560,1366573,1366568,1366571,1366569,1366570,1366572	9	1133.58	2	109.85	9		0.717733	NA;NA;NA;49.066;48.964;48.724;NA;NA;48.791;NA;NA;NA;NA;NA;NA;NA;NA;NA;NA;NA;48.208;48.672;49.208;49.47;49.356	NA;NA;NA;567.796971014555;567.796991643727;567.797748958732;NA;NA;567.796861619634;NA;NA;NA;NA;NA;NA;NA;NA;NA;NA;NA;567.797881024622;567.79792407769;567.798651097075;567.7992209649;567.797852848641	NA;NA;NA;NaN;NaN;NaN;NA;NA;NaN;NA;NA;NA;NA;NA;NA;NA;NA;NA;NA;NA;125.968902587891;112.710899353027;105.974998474121;86.8980865478516;117.697998046875	1	0.19429	-0.322895	0.36071	0.102	0	-0.24	-0.444361	-0.155329	-0.173	0.166299	0.385815	-0.389354	-0.335162	0	0	0.259722	0.10559	0.0323318	0.299235	-0.689844	-0.756	-0.292	0.244	0.506	0.392	0	-0.00111488	-0.00121835	-0.0018784	-0.0012589	-0.0020715	-0.000355238	-0.00171231	-0.0017009	0.000808789	-0.00192007	-0.000910035	-0.00281381	0	2.23202e-05	-0.00120308	-0.00204787	-0.000312845	-0.00109266	-0.000533578	-0.0041288	-0.00038533	-0.0033818	-0.00255545	-0.0026913	target	FALSE	F1P180;P00508;A0A1L1RPR4;P00508;F1P180;A0A1L1RPR4
Feature_1611_i	732.839	62.254	DAEIAGLMEDLDR	Q98953	Single_Hair_Cell_OHSU_20cell_Low_030819_R3_YF30um_350bar_msms_7556	732.837	732.84	61.254	63.254	1518996,1519001,1519000	3	1462.66	2	69.92	3	Oxidation (M)	0.415983	NA;NA;NA;NA;NA;NA;NA;NA;NA;NA;NA;NA;NA;NA;NA;NA;NA;NA;NA;NA;NA;NA;62.026;62.47;62.254	NA;NA;NA;NA;NA;NA;NA;NA;NA;NA;NA;NA;NA;NA;NA;NA;NA;NA;NA;NA;NA;NA;732.337006622047;732.339123786989;732.336141747094	NA;NA;NA;NA;NA;NA;NA;NA;NA;NA;NA;NA;NA;NA;NA;NA;NA;NA;NA;NA;NA;NA;NaN;NaN;69.9199829101563	1	0.0604275	-0.22145	0.167664	-0.0340578	-0.149301	-0.217958	-0.412762	-0.272442	-0.0582601	0.0747063	0.39041	-0.289757	-0.366789	0	0	0.124404	0.0857316	0.0063875	0.273618	-0.785568	-0.800035	-0.366334	-0.228	0.216	0	0	-0.00168371	-0.00179673	-0.00344266	-0.00167987	-0.00278472	-0.000500698	-0.00244924	-0.0023138	-0.00151677	-0.00291242	-0.00130877	-0.00403372	0	2.65515e-05	-0.00164903	-0.00413244	-0.00034539	-0.00160185	-0.000733939	-0.00479108	0.00191304	-0.0016465	-0.0016489	-0.0015204	target	FALSE	Q98953
Feature_1612_i	818.94	56.219	AVVVNAAQLASYSQSK	A0A1D5PNK3	Single_Hair_Cell_OHSU_20cell_High_030819_R2_YF30um_350bar_msms_7039	818.938	818.941	55.219	57.219	1560372,1560375,1560377,1560374,1560376	5	1634.86	2	69.4849	5		0.378117	NA;NA;NA;NA;NA;NA;NA;NA;NA;NA;NA;NA;NA;NA;NA;NA;NA;NA;NA;NA;55.281;55.809;56.219;56.592;56.423	NA;NA;NA;NA;NA;NA;NA;NA;NA;NA;NA;NA;NA;NA;NA;NA;NA;NA;NA;NA;818.439549806222;818.438751228151;818.43976101563;818.439053822332;818.43797720629	NA;NA;NA;NA;NA;NA;NA;NA;NA;NA;NA;NA;NA;NA;NA;NA;NA;NA;NA;NA;NaN;69.4848937988281;NaN;NaN;NaN	1	0.121215	-0.274385	0.229219	-0.0140774	-0.11243	-0.233364	-0.43915	-0.236336	-0.0933302	0.116299	0.388323	-0.334987	-0.371244	0	0	0.185774	0.0947489	0.0181686	0.28525	-0.772307	-0.938	-0.41	0	0.373	0.204	0	-0.00169948	-0.00155057	-0.00172054	-0.00169495	-0.00279659	-0.000513687	-0.00244924	-0.0023138	-0.0012865	-0.00291242	-0.00130877	-0.00403372	0	2.6379e-05	-0.00164903	-0.00252124	-0.00034539	-0.00162134	-0.000805167	-0.0052618	0.0020006	-0.0042	-0.003321	-0.0030819	target	FALSE	A0A1D5PNK3
Feature_1613_i	761.402	59.974	AVVQVFEGTSGIDAK	Q9I8A2	Single_Hair_Cell_OHSU_20cell_High_030819_R2_YF30um_350bar_msms_7538;Single_Hair_Cell_OHSU_20cell_High_030819_R1_YF30um_350bar_msms_7227	761.401	761.404	58.974	60.974	1537269,1537270,1537274,1537273,1537275,1537271,1537272	7	1519.79	2	129.918	7		0.42342	NA;NA;NA;59.974;NA;59.771;NA;NA;NA;60.096;NA;NA;NA;NA;NA;NA;NA;NA;NA;NA;59.208;59.697;60.209;60.506;NA	NA;NA;NA;760.901822810856;NA;760.900798028146;NA;NA;NA;760.903312074216;NA;NA;NA;NA;NA;NA;NA;NA;NA;NA;760.901439457653;760.901151266903;760.902117765521;760.903496278815;NA	NA;NA;NA;NaN;NA;NaN;NA;NA;NA;NaN;NA;NA;NA;NA;NA;NA;NA;NA;NA;NA;115.909896850586;143.925399780273;NaN;NaN;NA	1	0.0833929	-0.242964	0.185683	0	-0.139049	-0.203	-0.428538	-0.263374	-0.0715094	0.122	0.389621	-0.306845	-0.371508	0	0	0.147067	0.0891383	0.0108382	0.278012	-0.791475	-0.766	-0.277	0.235	0.532	0.153018	0	-0.00168371	-0.00168891	-0.0026296	-0.00168685	-0.0027757	-0.000501325	-0.00244039	-0.0023138	-0.0010354	-0.00291242	-0.00130877	-0.00403372	0	2.64698e-05	-0.00164903	-0.00413244	-0.00034539	-0.00160185	-0.000733939	-0.0046071	0.0022489	-0.0027806	-0.0016884	-0.00346875	target	FALSE	A0A1D5PP57;A0A3Q2U7V8;Q9I8A2;Q9I8A2;A0A1D5PP57;A0A3Q2U7V8
Feature_1614_i	478.789	37.392	AVVGIVAGGGR	F1NIX0	Single_Hair_Cell_OHSU_20cell_Low_030819_R3_YF30um_350bar_msms_4680;4686;Single_Hair_Cell_OHSU_20cell_High_030819_R2_YF30um_350bar_msms_4772;Single_Hair_Cell_OHSU_20cell_High_030819_R1_YF30um_350bar_msms_4640;4643;Single_Hair_Cell_OHSU_20cell_Low_030819_R2_YF30um_350bar_msms_4755;4758	478.787	478.791	36.392	38.392	1161597,1161560,1161582,1161585,1161581	5	954.561	2	63.4392	5		0.73667	NA;NA;NA;NA;NA;NA;NA;NA;NA;NA;NA;NA;NA;NA;NA;NA;NA;NA;NA;NA;36.768;37.392;37.638;37.796;37.336	NA;NA;NA;NA;NA;NA;NA;NA;NA;NA;NA;NA;NA;NA;NA;NA;NA;NA;NA;NA;478.287655119938;478.286596031871;478.286973657291;478.28788775135;478.288857234727	NA;NA;NA;NA;NA;NA;NA;NA;NA;NA;NA;NA;NA;NA;NA;NA;NA;NA;NA;NA;68.656982421875;58.6986312866211;NaN;59.0674209594727;67.3338012695313	1	0.310846	-0.364519	0.441751	-0.0208009	0.0718728	-0.1846	-0.723881	-0.00312658	-0.202737	0.246052	0.381813	-0.476064	-0.223589	0	0	0.236471	0.122882	0.0549208	0.321542	-0.683457	-0.624	0	0.246	0.404	-0.056	0	-0.00111488	-0.00110125	-0.0013255	-0.00117079	-0.00185786	-0.000355238	-0.00170288	-0.00156735	0.000992969	-0.00192007	-0.000910035	-0.0028037	0	1.73672e-05	-0.00119767	-0.00204787	-0.000312845	-0.00106343	-0.000533578	-0.0031617	-0.0017721	-0.0017204	-0.0012797	-0.0030619	target	FALSE	F1NIX0
Feature_1615_i	407.73	54.117	AVTFFTK	F1NW23	Single_Hair_Cell_OHSU_20cell_High_030819_R2_YF30um_350bar_msms_6759;Single_Hair_Cell_OHSU_20cell_High_030819_R1_YF30um_350bar_msms_6570	407.728	407.732	53.117	55.117	889129,889138,889150,889149,889148,889147	6	812.443	2	59.5032	6		1.147	NA;NA;NA;54.048;NA;NA;NA;NA;NA;NA;NA;NA;NA;NA;NA;NA;NA;NA;NA;NA;53.181;53.648;54.186;54.604;54.275	NA;NA;NA;407.22790266511;NA;NA;NA;NA;NA;NA;NA;NA;NA;NA;NA;NA;NA;NA;NA;NA;407.228229741637;407.22775756199;407.228245680015;407.228429989965;407.228492729802	NA;NA;NA;NaN;NA;NA;NA;NA;NA;NA;NA;NA;NA;NA;NA;NA;NA;NA;NA;NA;65.2521133422852;53.7542495727539;NaN;NaN;NaN	1	0.142387	-0.290074	0.264141	-0.069	-0.0924375	-0.231243	-0.438571	-0.215854	-0.105545	0.130785	0.387596	-0.35074	-0.365816	0	0	0.208195	0.0978897	0.0222722	0.289302	-0.751419	-0.936	-0.469	0.069	0.487	0.158	0	-0.00111488	-0.00142137	-0.0020937	-0.00117079	-0.00185786	-0.000355238	-0.00170288	-0.00156735	-0.00130053	-0.00192007	-0.000910035	-0.0028037	0	2.01401e-05	-0.00119366	-0.00210747	-0.000312845	-0.00106343	-0.000533578	-0.0035887	-0.00066392	-0.0028731	-0.0028712	-0.0030145	target	FALSE	F1NW23;Q8UUR1
Feature_1617_i	533.919	22.673	AVTEQGHELSNEER	Q5ZLQ6	Single_Hair_Cell_OHSU_20cell_High_030819_R2_YF30um_350bar_msms_2926;Single_Hair_Cell_OHSU_20cell_High_030819_R1_YF30um_350bar_msms_2777;Single_Hair_Cell_OHSU_20cell_Low_030819_R2_YF30um_350bar_msms_2907;Single_Hair_Cell_OHSU_20cell_Low_030819_R3_YF30um_350bar_msms_2644	533.917	533.921	21.673	23.673	1305280,1305281,1305283,1305278,1305282	5	1597.73	3	64.5584	5		0.388067	NA;NA;NA;NA;NA;22.561;NA;NA;NA;NA;NA;NA;NA;NA;NA;NA;NA;NA;NA;NA;22.124;22.785;NA;22.875;20.941	NA;NA;NA;NA;NA;533.585197379102;NA;NA;NA;NA;NA;NA;NA;NA;NA;NA;NA;NA;NA;NA;533.584655160342;533.584506977524;NA;533.585820319026;533.583460859587	NA;NA;NA;NA;NA;NaN;NA;NA;NA;NA;NA;NA;NA;NA;NA;NA;NA;NA;NA;NA;66.2461929321289;83.6916275024414;NA;69.9199829101563;38.3755989074707	1	0.459098	-0.365924	0.184819	-0.316978	0.0851778	-0.112	-1.5969	0.192396	-0.288271	0.347493	0.376724	-0.586349	-0.109185	0	0	-0.174263	0.144878	0.0836522	0.349916	-1.17998	-0.549	0.112	0.113608	0.202	-1.732	0	-0.00111488	-0.00110125	-0.0013255	-0.00117079	-0.0019467	-0.000355238	-0.00171231	-0.00156735	0.000992969	-0.00192007	-0.000910035	-0.0028037	0	1.86091e-05	-0.00120357	-0.00204787	-0.000311838	-0.00106343	-0.000533578	-0.0038164	-0.0035	-0.00268255	-0.0023854	-0.0012835	target	FALSE	Q5ZLQ6
Feature_1618_i	767.364	28.8575	AVTEQGAELSNEER	Q5ZMD1	Single_Hair_Cell_OHSU_20cell_High_030819_R1_YF30um_350bar_msms_3516;Single_Hair_Cell_OHSU_20cell_Low_030819_R3_YF30um_350bar_msms_3554;Single_Hair_Cell_OHSU_20cell_Low_030819_R2_YF30um_350bar_msms_3654;Single_Hair_Cell_OHSU_20cell_Low_030819_R1_YF30um_350bar_msms_3665;Single_Hair_Cell_OHSU_1cell_High_030819_R9_YF30um_350bar_msms_3780	767.362	767.366	27.8575	29.8575	1539293,1539298,1539294,1539291,1539292,1539296,1539297,1539295	8	1531.71	2	142.842	8		0.596467	NA;NA;29.147;28.573;NA;NA;NA;NA;NA;28.989;NA;NA;NA;NA;NA;NA;28.926;NA;NA;NA;27.851;NA;28.782;28.789;28.102	NA;NA;766.859215181594;766.859524435129;NA;NA;NA;NA;NA;766.861060211197;NA;NA;NA;NA;NA;NA;766.860306806698;NA;NA;NA;766.86163998417;NA;766.86068242188;766.862875112813;766.864588612631	NA;NA;NaN;NaN;NA;NA;NA;NA;NA;95.2644729614258;NA;NA;NA;NA;NA;NA;NaN;NA;NA;NA;162.943695068359;NA;176.872299194336;130.612503051758;148.519500732422	1	0.396807	-0.36845	0.2895	-0.2845	0.0906594	-0.168	-1.21494	0.110243	-0.252332	0.1315	0.378863	-0.540011	-0.15168	0	0	0.0361537	0.0685	0.0715801	0.337994	-0.942897	-1.0065	0.171759	-0.0755	-0.0685	-0.7555	0	-0.00168371	2.1852e-05	0.0006763	-0.00168685	-0.00278472	-0.000504448	-0.00244924	-0.0023138	0.0039429	-0.00291242	-0.00130877	-0.00403372	0	2.32161e-05	-0.00164903	-0.00055038	-0.000344382	-0.00162134	-0.000776761	-0.0036251	-0.00206765	-0.0018821	-0.0017495	-0.0025268	target	FALSE	Q5ZM05;Q5ZMD1;Q5ZMD1;Q5ZM05
Feature_1619_i	597.351	61.7135	AVSLQTGYLIK	F1NHY3	Single_Hair_Cell_OHSU_20cell_High_030819_R2_YF30um_350bar_msms_7819;Single_Hair_Cell_OHSU_20cell_High_030819_R1_YF30um_350bar_msms_7488	597.35	597.353	60.7135	62.7135	1413891,1413890	2	1191.69	2	69.661	2		0.415017	NA;NA;NA;NA;NA;NA;NA;NA;NA;NA;NA;NA;NA;NA;NA;NA;NA;NA;NA;NA;61.461;61.966;NA;NA;NA	NA;NA;NA;NA;NA;NA;NA;NA;NA;NA;NA;NA;NA;NA;NA;NA;NA;NA;NA;NA;596.849984084145;596.850358635904;NA;NA;NA	NA;NA;NA;NA;NA;NA;NA;NA;NA;NA;NA;NA;NA;NA;NA;NA;NA;NA;NA;NA;69.6504287719727;69.6716537475586;NA;NA;NA	1	0.0658717	-0.226744	0.171655	-0.0344869	-0.147312	-0.220504	-0.417223	-0.270865	-0.061401	0.0784314	0.390223	-0.293808	-0.368193	0	0	0.129726	0.0865392	0.00744258	0.274659	-0.788453	-0.2525	0.2525	0.153739	0.430051	0.161303	0	-0.00111488	-0.00179673	-0.00344266	-0.00120736	-0.00196227	-0.000364338	-0.00187888	-0.00157384	-0.00151677	-0.00197783	-0.000961151	-0.00295733	0	2.55381e-05	-0.00136209	-0.00413244	-0.000322863	-0.00111136	-0.000543077	-0.0042561	0.0014278	-0.0030896	-0.00240913	-0.00278517	target	FALSE	F1NHY3
Feature_1620_i	690.318	31.278	AVSEMAAASDEAAR	A0A1D5NW93	Single_Hair_Cell_OHSU_20cell_High_030819_R2_YF30um_350bar_msms_3976;Single_Hair_Cell_OHSU_20cell_High_030819_R1_YF30um_350bar_msms_3837;Single_Hair_Cell_OHSU_20cell_Low_030819_R3_YF30um_350bar_msms_3897	690.316	690.32	30.278	32.278	1498965,1498959,1498961,1498964,1498963	5	1377.62	2	84.1721	5		0.378117	NA;NA;NA;NA;NA;NA;NA;NA;NA;NA;NA;NA;NA;NA;NA;NA;NA;NA;NA;NA;30.236;31.053;31.413;31.278;30.746	NA;NA;NA;NA;NA;NA;NA;NA;NA;NA;NA;NA;NA;NA;NA;NA;NA;NA;NA;NA;689.814103114849;689.817300616381;689.814578681123;689.814863448626;689.814816783542	NA;NA;NA;NA;NA;NA;NA;NA;NA;NA;NA;NA;NA;NA;NA;NA;NA;NA;NA;NA;102.504997253418;102.504997253418;NaN;NaN;47.506160736084	1	0.372427	-0.368733	0.393998	-0.11016	0.0909011	-0.173202	-1.06546	0.0780897	-0.238266	0.288189	0.379699	-0.521874	-0.170008	0	0	0.10577	0.132019	0.0668553	0.333328	-0.856367	-1.042	-0.225	0.135	0	-0.532	0	-0.00164619	-0.00110125	-0.0013255	-0.0016532	-0.00271107	-0.000452588	-0.00242991	-0.00225045	0.000992969	-0.00276725	-0.00127454	-0.00393055	0	2.32161e-05	-0.00164903	-0.00204787	-0.000343121	-0.00157084	-0.000694646	-0.0024894	-0.00096594	-0.0020561	-0.001645	-0.0012444	target	FALSE	A0A1D5NW93
Feature_1621_i	528.281	43.493	AVNNPTGVPSV	Q5ZL53	Single_Hair_Cell_OHSU_20cell_High_030819_R2_YF30um_350bar_msms_5520	528.279	528.283	42.493	44.493	1295014,1295013,1295017,1295016,1295015	5	1053.55	2	67.3338	5		0.422133	NA;NA;NA;NA;NA;NA;NA;NA;NA;NA;NA;NA;NA;NA;NA;NA;NA;NA;NA;NA;42.74;43.266;43.493;43.731;43.533	NA;NA;NA;NA;NA;NA;NA;NA;NA;NA;NA;NA;NA;NA;NA;NA;NA;NA;NA;NA;527.782148659981;527.78124564923;527.783063635506;527.783159139375;527.782415609726	NA;NA;NA;NA;NA;NA;NA;NA;NA;NA;NA;NA;NA;NA;NA;NA;NA;NA;NA;NA;NaN;67.3338012695313;NaN;NaN;NaN	1	0.249395	-0.348537	0.426354	0.0318739	0.0260108	-0.197284	-0.517386	-0.0840957	-0.167283	0.204005	0.383923	-0.430349	-0.284246	0	0	0.284226	0.113765	0.0430116	0.309781	-0.638029	-0.753	-0.227	0	0.238	0.04	0	-0.00111488	-0.00111859	-0.00137241	-0.00117079	-0.00185786	-0.000355238	-0.00170288	-0.00156735	0.000992969	-0.00192007	-0.000910035	-0.0028037	0	2.02478e-05	-0.00119767	-0.00204787	-0.000312845	-0.00106343	-0.000533578	-0.0022319	-0.001259	-0.0022561	-0.0018991	-0.0012465	target	FALSE	Q5ZL53;A0A1D5NYB2;A0A1D5NYB2;Q5ZL53
Feature_1622_i	801.915	70.351	AVLVDLEPGTMDSVR	F1NYB1	Single_Hair_Cell_OHSU_20cell_High_030819_R2_YF30um_350bar_msms_8866;Single_Hair_Cell_OHSU_20cell_High_030819_R1_YF30um_350bar_msms_8455	801.913	801.917	69.351	71.351	1553128,1553134,1553129	3	1600.81	2	87.9443	3		0.648917	NA;NA;NA;NA;NA;NA;NA;NA;NA;NA;NA;NA;NA;NA;NA;NA;NA;NA;NA;NA;69.904;70.351;70.773;NA;NA	NA;NA;NA;NA;NA;NA;NA;NA;NA;NA;NA;NA;NA;NA;NA;NA;NA;NA;NA;NA;801.414623428045;801.413174651016;801.41393354228;NA;NA	NA;NA;NA;NA;NA;NA;NA;NA;NA;NA;NA;NA;NA;NA;NA;NA;NA;NA;NA;NA;93.2372970581055;82.6512985229492;NaN;NA;NA	1	-0.0211302	-0.122689	0.10082	-0.00221397	-0.132893	-0.166062	-0.28741	-0.244534	-0.0112076	0.0189028	0.393209	-0.229067	-0.32868	0	0	0.0503056	0.0736332	-0.00941689	0.258012	-0.60094	-0.447	0	0.422	0.499617	0.336702	0	-0.00169948	-0.00183979	-0.0034665	-0.00169495	-0.00279659	-0.00051113	-0.00244924	-0.0023138	-0.00321139	-0.00291242	-0.00130877	-0.00403372	0	2.65515e-05	-0.00168743	-0.00413244	-0.00034539	-0.00162134	-0.000799392	-0.0034221	0.0027118	-0.0032724	-0.00251345	-0.00438365	target	FALSE	P09206;F1NYB1;P09653;F1NYB1;P09206
Feature_1623_i	809.912	60.626	AVLVDLEPGTMDSVR	F1NYB1	Single_Hair_Cell_OHSU_20cell_High_030819_R2_YF30um_350bar_msms_7610;Single_Hair_Cell_OHSU_20cell_High_030819_R1_YF30um_350bar_msms_7300;Single_Hair_Cell_OHSU_20cell_Low_030819_R2_YF30um_350bar_msms_7461;Single_Hair_Cell_OHSU_20cell_Low_030819_R3_YF30um_350bar_msms_7396;Single_Hair_Cell_OHSU_20cell_Low_030819_R1_YF30um_350bar_msms_7454;Single_Hair_Cell_OHSU_1cell_High_030819_R9_YF30um_350bar_msms_7901;Single_Hair_Cell_OHSU_1cell_High_030819_R5_YF30um_350bar_msms_7358	809.911	809.914	59.626	61.626	1555142,1555143,1555149,1555153,1555150,1555160,1555154,1555147,1555145,1555144,1555146	11	1616.81	2	58.8458	10	Oxidation (M)	0.886567	NA;60.471;NA;60.733;60.626;60.524;NA;NA;60.736;60.879;NA;NA;NA;NA;NA;NA;NA;NA;NA;NA;59.978;60.521;61.035;61.328;61.078	NA;809.411573131949;NA;809.410996671164;809.413596364026;809.41282447886;NA;NA;809.411844764737;809.413799273642;NA;NA;NA;NA;NA;NA;NA;NA;NA;NA;809.410967556336;809.410673531841;809.412112467684;809.411709786858;809.412351157856	NA;NaN;NA;NaN;NaN;31.0888500213623;NA;NA;NaN;62.2874984741211;NA;NA;NA;NA;NA;NA;NA;NA;NA;NA;84.7533569335938;59.8643493652344;53.4906005859375;53.300121307373;67.1360092163086	1	0.0768256	-0.155	0.18014	0.107	0	-0.102	-0.424823	-0.266598	0.11	0.253	0.389847	-0.301959	-0.37049	0	0	0.140527	0.0881641	0.00956547	0.276756	-0.791398	-0.648	-0.105	0.409	0.702	0.452	0	-0.0017201	-0.0017889	-0.00344266	-0.0017946	-0.00279659	-0.00051113	-0.00244924	-0.0024244	-0.00092313	-0.00291242	-0.00130877	-0.00403372	0	2.65515e-05	-0.00164903	-0.00413244	-0.00034539	-0.00162134	-0.000799392	-0.0049629	0.0026859	-0.0025471	-0.0022783	-0.0034226	target	FALSE	P09206;F1NYB1;P09653;F1NYB1;P09206
Feature_1625_i	423.722	23.8155	AVLEEER	A0A1D5NUN2	Single_Hair_Cell_OHSU_20cell_High_030819_R2_YF30um_350bar_msms_3108;Single_Hair_Cell_OHSU_20cell_High_030819_R1_YF30um_350bar_msms_2960	423.721	423.724	22.8155	24.8155	973794,973791	2	844.428	2	61.2148	2		0.535433	NA;NA;NA;NA;NA;NA;NA;NA;NA;NA;NA;NA;NA;NA;NA;NA;NA;NA;NA;NA;23.48;24.151;NA;NA;NA	NA;NA;NA;NA;NA;NA;NA;NA;NA;NA;NA;NA;NA;NA;NA;NA;NA;NA;NA;NA;423.221145718212;423.221132345198;NA;NA;NA	NA;NA;NA;NA;NA;NA;NA;NA;NA;NA;NA;NA;NA;NA;NA;NA;NA;NA;NA;NA;57.1774597167969;65.2521133422852;NA;NA;NA	1	0.447591	-0.366467	0.219525	-0.28685	0.0859541	-0.155273	-1.52634	0.177219	-0.281632	0.339619	0.377119	-0.577789	-0.11682	0	0	-0.132609	0.14317	0.0814221	0.347713	-1.13568	-0.3355	0.3355	0.12361	0.157462	-1.874	0	-0.00111488	-0.00110125	-0.0013255	-0.00117079	-0.00185786	-0.000355238	-0.00170288	-0.00156735	0.000992969	-0.00192007	-0.000910035	-0.0028037	0	1.72157e-05	-0.00119767	-0.00204787	-0.000311838	-0.00106343	-0.000533578	-0.0031124	-0.0029568	-0.002385	-0.00237117	-0.00204965	target	FALSE	F1NAA5;A0A1D5NUN2
Feature_1626_i	523.301	69.964	AVLDSLLEGK	E1C1Q2	Single_Hair_Cell_OHSU_20cell_High_030819_R2_YF30um_350bar_msms_8826	523.3	523.303	68.964	70.964	1281934,1281932,1281933	3	1043.59	2	54.4863	3		0.64922	NA;NA;NA;NA;NA;NA;NA;NA;NA;NA;NA;NA;NA;NA;NA;NA;NA;NA;NA;NA;69.51;69.964;70.401;NA;NA	NA;NA;NA;NA;NA;NA;NA;NA;NA;NA;NA;NA;NA;NA;NA;NA;NA;NA;NA;NA;522.799448213679;522.800534084214;522.799408186718;NA;NA	NA;NA;NA;NA;NA;NA;NA;NA;NA;NA;NA;NA;NA;NA;NA;NA;NA;NA;NA;NA;NaN;54.4862594604492;NaN;NA;NA	1	-0.017232	-0.128244	0.104414	-0.00457588	-0.135727	-0.16887	-0.295673	-0.248084	-0.0134565	0.02157	0.393075	-0.231968	-0.331079	0	0	0.0532255	0.0742115	-0.00866155	0.258757	-0.615693	-0.454	0	0.437	0.506908	0.349382	0	-0.00111488	-0.00183979	-0.0034665	-0.00117079	-0.00185786	-0.000355238	-0.00170288	-0.00156735	-0.00314125	-0.00192007	-0.000910035	-0.0028037	0	2.19444e-05	-0.00123607	-0.00413244	-0.000312845	-0.00106343	-0.000533578	-0.00298	0.00090317	-0.0029195	-0.00279905	-0.0030629	target	FALSE	E1C1Q2
Feature_1627_i	601.316	47.3705	AVIILDNDGDR	A0A1D5PK62	Single_Hair_Cell_OHSU_20cell_High_030819_R2_YF30um_350bar_msms_5985	601.314	601.317	46.3705	48.3705	1417640,1417644,1417642,1417643	4	1199.61	2	59.1984	4		0.38224	NA;NA;NA;NA;NA;NA;NA;NA;NA;NA;NA;NA;NA;NA;NA;NA;NA;NA;NA;NA;46.604;47.137;NA;47.812;47.604	NA;NA;NA;NA;NA;NA;NA;NA;NA;NA;NA;NA;NA;NA;NA;NA;NA;NA;NA;NA;600.814622353091;600.813866262771;NA;600.813741412862;600.814348650078	NA;NA;NA;NA;NA;NA;NA;NA;NA;NA;NA;NA;NA;NA;NA;NA;NA;NA;NA;NA;NaN;59.1984100341797;NA;NaN;NaN	1	0.21034	-0.331377	0.385789	0.0460409	-0.0140189	-0.209359	-0.456918	-0.134918	-0.14475	0.177281	0.385264	-0.401295	-0.32151	0	0	0.271538	0.107971	0.0354425	0.302306	-0.67122	-0.7665	-0.2335	0.196895	0.4415	0.2335	0	-0.0011203	-0.00121112	-0.00152333	-0.00121192	-0.00196227	-0.000365812	-0.00222463	-0.00157384	0.000992969	-0.00204422	-0.000989055	-0.00295733	0	2.53203e-05	-0.00136209	-0.00204787	-0.000323835	-0.00115833	-0.000546127	-0.0042747	-0.0014519	-0.00320918	-0.002607	-0.0042159	target	FALSE	A0A1D5PK62;A0A1D5PCF9
Feature_1628_i	538.94	47.2095	AVGISNFNHEQIER	F1NT57	Single_Hair_Cell_OHSU_20cell_High_030819_R2_YF30um_350bar_msms_5923;Single_Hair_Cell_OHSU_20cell_High_030819_R1_YF30um_350bar_msms_5774;Single_Hair_Cell_OHSU_20cell_Low_030819_R3_YF30um_350bar_msms_5873;Single_Hair_Cell_OHSU_20cell_Low_030819_R2_YF30um_350bar_msms_5916;Single_Hair_Cell_OHSU_20cell_Low_030819_R1_YF30um_350bar_msms_6031	538.938	538.941	46.2095	48.2095	1318177,1318175,1318173,1318171,1318172,1318176	6	1612.79	3	63.5252	6		0.724167	NA;NA;NA;NA;46.998;NA;NA;NA;NA;NA;NA;NA;NA;NA;NA;NA;NA;NA;NA;NA;46.21;46.647;48.12;47.48;47.421	NA;NA;NA;NA;538.604529042436;NA;NA;NA;NA;NA;NA;NA;NA;NA;NA;NA;NA;NA;NA;NA;538.605844605741;538.6059101034;538.605149303482;538.604897299671;538.605486886729	NA;NA;NA;NA;NaN;NA;NA;NA;NA;NA;NA;NA;NA;NA;NA;NA;NA;NA;NA;NA;74.7892379760742;72.8978729248047;58.0785903930664;45.6139106750488;66.2461929321289	1	0.211962	-0.332189	0.388071	0.0459907	-0.2115	-0.208784	-0.458563	-0.132832	-0.145686	0.178391	0.385208	-0.402501	-0.320057	0	0	0.272554	0.108211	0.0357568	0.302617	-0.669427	-0.9995	-0.5625	0.9105	0.2705	0.2115	0	-0.00111488	-0.00121112	-0.00152333	-0.0011941	-0.0018746	-0.000355238	-0.00171231	-0.00156735	0.000992969	-0.00192007	-0.000910035	-0.0028037	0	2.15335e-05	-0.00120357	-0.00204787	-0.000312845	-0.00106745	-0.000533578	-0.0044225	-0.0017898	-0.0030222	-0.0025102	-0.0032906	target	FALSE	F1NT57
Feature_1629_i	568.307	77.053	AVFVDLEPTVIDEVR	A0A1D5NW27	Single_Hair_Cell_OHSU_20cell_High_030819_R2_YF30um_350bar_msms_9720;Single_Hair_Cell_OHSU_20cell_High_030819_R1_YF30um_350bar_msms_9245;Single_Hair_Cell_OHSU_20cell_Low_030819_R1_YF30um_350bar_msms_9307;Single_Hair_Cell_OHSU_20cell_Low_030819_R3_YF30um_350bar_msms_9258	568.306	568.309	76.053	78.053	1366887,1366888,1366879,1366889,1366886,1366883,1366882,1366880,1366881,1366885,1366884	11	1700.9	3	108.469	11		0.618433	76.614;77.108;77.113;77.1;NA;NA;76.861;NA;76.507;76.996;NA;NA;NA;NA;NA;NA;NA;NA;NA;NA;76.91;77.053;77.101;NA;77.167	567.968713581556;567.971858364928;567.972110599024;567.97147148125;NA;NA;567.968898606454;NA;567.968689066825;567.97058437434;NA;NA;NA;NA;NA;NA;NA;NA;NA;NA;567.972920930579;567.973832647911;567.97318751713;NA;567.974593599963	NaN;NaN;NaN;NaN;NA;NA;NaN;NA;NaN;NaN;NA;NA;NA;NA;NA;NA;NA;NA;NA;NA;145.427597045898;144.802703857422;84.7594299316406;NA;58.8852081298828	2	-0.439	0.055	0.06	0.047	-0.067127	-0.115379	-0.192	-0.16546	-0.546	-0.057	0.395527	-0.17883	-0.283553	0	0	0.00622181	0.063619	-0.0224976	0.245094	-0.30633	-0.143	0	0.048	0.254914	0.114	0	-0.0012071	-0.0023685	-0.004057	-0.00117423	-0.00191654	-0.00036568	-0.00171231	-0.0017011	-0.0036155	-0.00192007	-0.000910035	-0.00281381	0	2.27079e-05	-0.00124197	-0.00413244	-0.000312845	-0.00109266	-0.000533578	-0.0061696	0.00074282	-0.0056907	-0.005355	-0.0055826	target	FALSE	A0A1D5NW27;P02552;A0A1D5P198
Feature_1630_i	851.958	77.1	AVFVDLEPTVIDEVR	A0A1D5NW27	Single_Hair_Cell_OHSU_20cell_High_030819_R2_YF30um_350bar_msms_9713;Single_Hair_Cell_OHSU_20cell_High_030819_R1_YF30um_350bar_msms_9242;Single_Hair_Cell_OHSU_20cell_Low_030819_R1_YF30um_350bar_msms_9301;Single_Hair_Cell_OHSU_20cell_Low_030819_R2_YF30um_350bar_msms_9261;Single_Hair_Cell_OHSU_20cell_Low_030819_R3_YF30um_350bar_msms_9255;Single_Hair_Cell_OHSU_1cell_High_030819_R10_YF30um_350bar_msms_8977;Single_Hair_Cell_OHSU_1cell_Low_030819_R9_YF30um_350bar_msms_9545	851.956	851.959	76.1	78.1	1567115,1567122,1567112,1567113,1567123,1567120,1567119,1567116,1567118,1567117,1567121	11	1700.9	2	125.321	11		0.518383	NA;77.108;77.119;77.099;NA;NA;NA;NA;NA;76.996;NA;NA;NA;NA;NA;NA;77.132;NA;NA;76.826;76.91;77.056;77.1;77.319;77.132	NA;851.455240252334;851.452343566915;851.452693762241;NA;NA;NA;NA;NA;851.451563333008;NA;NA;NA;NA;NA;NA;851.453966445826;NA;NA;851.454252675593;851.457502625529;851.456476398498;851.455757949304;851.455966104128;851.457882792653	NA;32.684;NaN;NaN;NA;NA;NA;NA;NA;NaN;NA;NA;NA;NA;NA;NA;NaN;NA;NA;56.514;175.151092529297;154.719192504883;173.441299438477;122.327003479004;162.406997680664	2	-0.0891106	0.008	0.019	-0.001	-0.0666117	-0.115015	-0.16444	-0.164856	0.0280114	-0.104	0.395543	-0.178477	-0.283229	0	0	0.00591838	0.032	-0.0225893	0.245004	-0.274	-0.19	-0.044	0	0.219	0.032	0	-0.00181	-0.0018737	-0.0043987	-0.00169495	-0.00279659	-0.000513687	-0.00244924	-0.0023138	-0.0035437	-0.00291242	-0.00130877	-0.00403372	0	2.65282e-05	-0.00168743	-0.0058296	-0.00034539	-0.00162134	-0.00080597	-0.0069631	0.0021661	-0.0063598	-0.0067981	-0.0063852	target	FALSE	A0A1D5NW27;P02552;A0A1D5P198
Feature_1631_i	786.434	63.2365	AVFQANQENVPILK	A0A1D5PU80	Single_Hair_Cell_OHSU_20cell_Low_030819_R1_YF30um_350bar_msms_7708;Single_Hair_Cell_OHSU_20cell_High_030819_R2_YF30um_350bar_msms_7912;Single_Hair_Cell_OHSU_20cell_Low_030819_R3_YF30um_350bar_msms_7671;Single_Hair_Cell_OHSU_20cell_High_030819_R1_YF30um_350bar_msms_7569	786.432	786.435	62.2365	64.2365	1547752,1547751,1547749,1547754,1547753	5	1569.85	2	105.62	5		0.630183	NA;NA;NA;NA;NA;NA;NA;NA;NA;NA;NA;NA;NA;NA;NA;NA;NA;NA;NA;NA;62.235;62.701;63.14;63.567;63.333	NA;NA;NA;NA;NA;NA;NA;NA;NA;NA;NA;NA;NA;NA;NA;NA;NA;NA;NA;NA;785.936292893571;785.93260667334;785.932675427682;785.932257067281;785.932352216736	NA;NA;NA;NA;NA;NA;NA;NA;NA;NA;NA;NA;NA;NA;NA;NA;NA;NA;NA;NA;109.834899902344;98.5820388793945;115.119300842285;NaN;98.9420928955078	1	0.0505313	-0.211478	0.160562	-0.0324968	-0.152114	-0.212884	-0.403448	-0.274329	-0.0525506	0.067935	0.390749	-0.282393	-0.363816	0	0	0.114806	0.0842636	0.00446964	0.271724	-0.777689	-1.0015	-0.5355	-0.0965	0.3305	0.0965	0	-0.00169035	-0.00179673	-0.00344266	-0.00168685	-0.00279659	-0.00050894	-0.00244924	-0.0023138	-0.00151677	-0.00291242	-0.00130877	-0.00403372	0	2.65515e-05	-0.00164903	-0.00413244	-0.00034539	-0.00162134	-0.00078618	-0.0053409	0.002389	-0.0032231	-0.0022602	-0.002995	target	FALSE	P09572;A0A1D5PU80;A0A1D5PU80;P09572
Feature_1632_i	400.574	56.7825	AVFPSIVGRPR	Q5ZMQ2	Single_Hair_Cell_OHSU_20cell_Low_030819_R3_YF30um_350bar_msms_6920;Single_Hair_Cell_OHSU_20cell_Low_030819_R1_YF30um_350bar_msms_7049;7062;Single_Hair_Cell_OHSU_20cell_Low_030819_R2_YF30um_350bar_msms_6989;7053;Single_Hair_Cell_OHSU_20cell_High_030819_R1_YF30um_350bar_msms_6900	400.572	400.576	55.7825	57.7825	855170,855163,855160,855162,855173,855168,855169,855167	8	1197.7	3	74.9642	8		1.3365	NA;NA;56.875;56.549;NA;NA;NA;NA;NA;56.69;NA;NA;NA;NA;NA;NA;NA;NA;NA;NA;55.918;56.275;57.547;57.205;57.009	NA;NA;400.238871415625;400.239345318952;NA;NA;NA;NA;NA;400.24001997824;NA;NA;NA;NA;NA;NA;NA;NA;NA;NA;400.24011451618;400.239789979699;400.239564355623;400.239626612494;400.239704267616	NA;NA;NaN;NaN;NA;NA;NA;NA;NA;NaN;NA;NA;NA;NA;NA;NA;NA;NA;NA;NA;85.354606628418;NaN;74.8410873413086;74.8410873413086;64.8199996948242	1	0.115539	-0.269954	0.0925	-0.2335	-0.117179	-0.233277	-0.438616	-0.241221	-0.0900556	-0.0925	0.388518	-0.330764	-0.372017	0	0	0.179844	0.093907	0.0170686	0.284164	-0.776933	-0.8645	-0.5075	0.7645	0.4225	0.2265	0	-0.00111488	-0.0016649	-0.0022089	-0.00117079	-0.00185786	-0.000355238	-0.00170288	-0.00156735	-0.001394	-0.00192007	-0.000910035	-0.0028037	0	2.03785e-05	-0.00119956	-0.00262647	-0.000312845	-0.00106343	-0.000533578	-0.0034967	0.00021415	-0.0026377	-0.00253	-0.0028245	target	FALSE	Q5ZMQ2;P63270;P60706;A0A1D5NV17;P53478;B5M200;F1P476;P68034;Q5ZLX9;A0A3Q3A5C8;A0A3Q3AWV3;P08023;P68139;Q90736;Q5ZMQ2;P60706;P53478;Q5ZLX9;P63270;P68139;P68034;P08023;F1P476;A0A1D5NV17;A0A3Q3AWV3;Q90736;B5M200;A0A3Q3A5C8
Feature_1633_i	473.78	61.62	AVFPSIVGR	Q5ZMQ2	Single_Hair_Cell_OHSU_20cell_Low_030819_R3_YF30um_350bar_msms_7474;7554;Single_Hair_Cell_OHSU_20cell_Low_030819_R1_YF30um_350bar_msms_7528;7612;7692;Single_Hair_Cell_OHSU_20cell_High_030819_R1_YF30um_350bar_msms_7379;7456;Single_Hair_Cell_OHSU_20cell_Low_030819_R2_YF30um_350bar_msms_7541;7620	473.779	473.782	60.62	62.62	1151065,1151071,1151047,1151045,1151042,1151063,1151059,1151053,1151054,1151055,1151060,1151058,1151061,1151064,1151057,1151062,1151056	17	944.544	2	91.7254	17		1.3365	NA;61.404;61.86;61.62;61.522;61.455;61.15;NA;61.601;61.736;62.112;NA;61.32;NA;NA;NA;61.716;NA;61.901;NA;60.876;61.289;62.098;62.171;61.92	NA;473.277455118939;473.278952465675;473.279435381502;473.277933755782;473.278297052782;473.278083061689;NA;473.279402209878;473.279664046484;473.277610169495;NA;473.278502696234;NA;NA;NA;473.279128781337;NA;473.279066664693;NA;473.278969298897;473.27964065767;473.279104470502;473.278837174094;473.279914917776	NA;NaN;NaN;NaN;NaN;NaN;NaN;NA;NaN;NaN;NaN;NA;NaN;NA;NA;NA;NaN;NA;NaN;NA;65.4653778076172;NaN;118.334098815918;76.6789169311523;106.42310333252	1	0.0668135	-0.216	0.24	0	-0.098	-0.165	-0.47	-0.270555	-0.019	0.116	0.492	-0.294509	-0.3	0	0	0.130649	0.096	0.0076251	0.281	-0.788853	-0.744	-0.331	0.478	0.551	0.3	0	-0.0010061	-0.0018638	-0.0026912	-0.0010496	-0.0017269	-0.00030467	-0.00170288	-0.0014179	-0.0018634	-0.0017784	-0.000910035	-0.0024995	0	2.05511e-05	-0.00119767	-0.0030415	-0.000312845	-0.00099509	-0.000533578	-0.0037348	0.0005729	-0.0022873	-0.0025955	-0.0029096	target	FALSE	Q5ZMQ2;P63270;P60706;A0A1D5NV17;P53478;B5M200;F1P476;P68034;Q5ZLX9;A0A3Q3A5C8;A0A3Q3AWV3;P08023;P68139;Q90736;Q5ZMQ2;P60706;P53478;Q5ZLX9;P63270;P68139;P68034;P08023;F1P476;A0A1D5NV17;A0A3Q3AWV3;Q90736;B5M200;A0A3Q3A5C8
Feature_1634_i	582.782	15.7425	AVETTAQSDNK	A0A3Q2TUP1	Single_Hair_Cell_OHSU_20cell_High_030819_R2_YF30um_350bar_msms_2026;Single_Hair_Cell_OHSU_20cell_High_030819_R1_YF30um_350bar_msms_1936	582.781	582.784	14.7425	16.7425	1387438,1387437	2	1162.55	2	62.7785	2		0.378117	NA;NA;NA;NA;NA;NA;NA;NA;NA;NA;NA;NA;NA;NA;NA;NA;NA;NA;NA;NA;15.637;15.848;NA;NA;NA	NA;NA;NA;NA;NA;NA;NA;NA;NA;NA;NA;NA;NA;NA;NA;NA;NA;NA;NA;NA;582.280520246304;582.281786367869;NA;NA;NA	NA;NA;NA;NA;NA;NA;NA;NA;NA;NA;NA;NA;NA;NA;NA;NA;NA;NA;NA;NA;58.172119140625;67.3849563598633;NA;NA;NA	1	0.528904	-0.362494	-0.0407339	-0.500508	0.0829037	-0.130855	-2.02493	0.284458	-0.328545	0.395256	0.374328	-0.638277	-0.0630376	0	0	-0.44131	0.155234	0.0971806	0.363276	-1.44873	-0.1055	0.1055	0.0544054	-0.0426091	-6.90232	0	-0.00111488	-0.00110125	-0.0013255	-0.00118635	-0.00193124	-0.000355238	-0.00171231	-0.00157384	0.000992969	-0.00192772	-0.000925774	-0.00289914	0	2.05278e-05	-0.0012802	-0.00204787	-0.000311838	-0.00109266	-0.000536142	-0.0041981	-0.003638	-0.00268474	-0.00239075	-0.00174664	target	FALSE	A0A3Q2TUP1;F1NBW2
Feature_1635_i	609.829	36.222	AVENSSTAIGIR	Q5ZLI2	Single_Hair_Cell_OHSU_20cell_High_030819_R1_YF30um_350bar_msms_4486;Single_Hair_Cell_OHSU_20cell_High_030819_R2_YF30um_350bar_msms_4620;Single_Hair_Cell_OHSU_20cell_Low_030819_R3_YF30um_350bar_msms_4560	609.827	609.831	35.222	37.222	1428202,1428197,1428200,1428199,1428198	5	1216.64	2	79.3228	5		1	NA;NA;NA;NA;NA;NA;NA;NA;NA;NA;NA;NA;NA;NA;NA;NA;NA;NA;NA;NA;35.496;36.133;36.603;36.503;36.222	NA;NA;NA;NA;NA;NA;NA;NA;NA;NA;NA;NA;NA;NA;NA;NA;NA;NA;NA;NA;609.327890939843;609.327069123218;609.329940764158;609.328117373107;NaN	NA;NA;NA;NA;NA;NA;NA;NA;NA;NA;NA;NA;NA;NA;NA;NA;NA;NA;NA;NA;78.3238906860352;103.439498901367;NaN;NaN;56.205	1	0.32263	-0.366084	0.438826	-0.0339029	0.0780604	-0.182511	-0.780499	0.0124153	-0.209536	0.254115	0.381409	-0.48483	-0.212553	0	0	0.217198	0.12463	0.0572046	0.323797	-0.708937	-0.726	-0.089	0.381	0.281	0	0	-0.0011203	-0.00110125	-0.0013255	-0.00125531	-0.00203714	-0.000365812	-0.00227801	-0.00158081	0.000992969	-0.00211565	-0.00102071	-0.00295733	0	2.27291e-05	-0.00136209	-0.00204787	-0.000330611	-0.00115833	-0.000546127	-0.0031675	-0.0033	-0.002273	-0.00090604	-0.00238238	target	FALSE	Q5ZLI2
Feature_1636_i	871.755	39.944	AVDSSPAPAADAKPSPADSGFASAPEAK	A0A1D5NW88	Single_Hair_Cell_OHSU_20cell_High_030819_R2_YF30um_350bar_msms_5087	871.753	871.756	38.944	40.944	1570360,1570362,1570363	3	2611.24	3	73.6762	3		0.42445	NA;NA;NA;NA;NA;NA;NA;NA;NA;NA;NA;NA;NA;NA;NA;NA;NA;NA;NA;NA;39.371;39.944;NA;40.444;NA	NA;NA;NA;NA;NA;NA;NA;NA;NA;NA;NA;NA;NA;NA;NA;NA;NA;NA;NA;NA;871.41973474885;871.420620562253;NA;871.421052321866;NA	NA;NA;NA;NA;NA;NA;NA;NA;NA;NA;NA;NA;NA;NA;NA;NA;NA;NA;NA;NA;NaN;73.6762237548828;NA;NaN;NA	1	0.285141	-0.359511	0.441132	0.00386641	0.0550977	-0.189333	-0.618866	-0.0370265	-0.187907	0.228464	0.382696	-0.456942	-0.248579	0	0	0.267667	0.119068	0.0499393	0.316622	-0.645654	-0.573	0	0.21077	0.5	0.118179	0	-0.00169948	-0.00109604	-0.0013255	-0.0017033	-0.00281329	-0.000513687	-0.0024654	-0.0023138	0.000992969	-0.00291242	-0.00130877	-0.00403372	0	2.33676e-05	-0.00170527	-0.00204787	-0.000355656	-0.00162134	-0.000805167	-0.0028943	0.0015297	-0.00053694	0.0011193	-0.000951801	target	FALSE	A0A1D5NW88;A0A1D5NTC3
Feature_1637_i	487.278	38.067	AVDSQILAR	Q8UWG7	Single_Hair_Cell_OHSU_20cell_High_030819_R1_YF30um_350bar_msms_4689	487.277	487.28	37.067	39.067	1184377,1184369,1184376,1184375	4	971.54	2	73.2332	4		0.93739	NA;NA;NA;NA;NA;NA;NA;NA;NA;NA;NA;NA;NA;NA;NA;NA;NA;NA;NA;NA;37.226;NA;38.186;38.275;37.948	NA;NA;NA;NA;NA;NA;NA;NA;NA;NA;NA;NA;NA;NA;NA;NA;NA;NA;NA;NA;486.776417219817;NA;486.776095982224;486.777059993257;486.777242934891	NA;NA;NA;NA;NA;NA;NA;NA;NA;NA;NA;NA;NA;NA;NA;NA;NA;NA;NA;NA;73.2332077026367;NA;NaN;NaN;NaN	1	0.304047	-0.363416	0.442442	-0.0138393	0.0678329	-0.185816	-0.693583	-0.0120931	-0.198814	0.2414	0.382047	-0.471006	-0.23009	0	0	0.246208	0.121873	0.0536032	0.320241	-0.670947	-0.841	-0.116377	0.119	0.208	-0.119	0	-0.00111488	-0.00110125	-0.0013255	-0.00117079	-0.00185786	-0.000355238	-0.00170288	-0.00156735	0.000992969	-0.00192007	-0.000910035	-0.0028037	0	1.74749e-05	-0.00119767	-0.00204787	-0.000312845	-0.00106343	-0.000533578	-0.0030992	-0.00164823	-0.0017983	-0.0012035	-0.0028404	target	FALSE	Q8UWG7
Feature_1638_i	514.302	54.54	AVDSLVPIGR	A0A1L1RY35	Single_Hair_Cell_OHSU_20cell_High_030819_R2_YF30um_350bar_msms_6833;Single_Hair_Cell_OHSU_20cell_Low_030819_R3_YF30um_350bar_msms_6690;Single_Hair_Cell_OHSU_20cell_High_030819_R1_YF30um_350bar_msms_6625;Single_Hair_Cell_OHSU_20cell_Low_030819_R1_YF30um_350bar_msms_6744;6823;Single_Hair_Cell_OHSU_20cell_Low_030819_R2_YF30um_350bar_msms_6759;Single_Hair_Cell_OHSU_1cell_High_030819_R9_YF30um_350bar_msms_7216;Single_Hair_Cell_OHSU_1cell_High_030819_R3_YF30um_350bar_msms_6687	514.3	514.303	53.54	55.54	1260150,1260137,1260138,1260147,1260148,1260149,1260141,1260134,1260140,1260139,1260142,1260143,1260146,1260144,1260145	15	1025.59	2	86.0755	15		1.3365	NA;54.184;54.805;54.54;54.405;54.27;53.951;NA;54.416;54.701;NA;NA;NA;NA;NA;NA;54.698;NA;54.834;NA;53.814;54.289;54.797;55.025;54.823	NA;513.798977449365;513.799637967135;513.799931659224;513.798839044589;513.798882515335;513.797903054372;NA;513.797862987045;513.801072323456;NA;NA;NA;NA;NA;NA;513.800225640929;NA;513.798440257051;NA;513.800446290674;513.80105577084;513.80077097016;513.80095584053;513.800309635307	NA;NaN;NaN;58.6986312866211;NaN;NaN;NaN;NA;NaN;78.097770690918;NA;NA;NA;NA;NA;NA;NaN;NA;NaN;NA;86.8980865478516;105.974998474121;109.663696289063;77.662483215332;85.5331573486328	1	0.138126	-0.356	0.265	0	-0.135	-0.27	-0.589	-0.220243	-0.124	0.161	0.387743	-0.34757	-0.367237	0	0	0.203653	0.158	0.0214464	0.294	-0.755995	-0.726	-0.251	0.257	0.485	0.283	0	-0.0010922	-0.0016629	-0.002279	-0.0011392	-0.0018747	-0.0003307	-0.00170288	-0.001539	-0.0011085	-0.00192007	-0.000910035	-0.0028037	0	2.15335e-05	-0.00119767	-0.0027202	-0.000312845	-0.00108	-0.000533578	-0.0041813	-0.00036679	-0.0036728	-0.0034437	-0.0029774	target	FALSE	A0A1D5PN54;A0A1L1RZJ6;Q8UVX3;A0A1D5P3S4;Q90ZX5;Q90ZX4;A0A1D5PJG9;A0A1L1RY35;Q9DDH7;A0A1L1RY35;A0A1D5PJG9;A0A1L1RZJ6;A0A1D5PN54;A0A1D5P3S4;Q8UVX3;Q9DDH7;Q90ZX5;Q90ZX4
Feature_1639_i	533.766	34.6845	AVDDGVNTFK	A0A1D5NTA5	Single_Hair_Cell_OHSU_20cell_High_030819_R2_YF30um_350bar_msms_4479;Single_Hair_Cell_OHSU_20cell_High_030819_R1_YF30um_350bar_msms_4352;4361;Single_Hair_Cell_OHSU_20cell_Low_030819_R3_YF30um_350bar_msms_4409	533.764	533.768	33.6845	35.6845	1304559,1304570,1304561	3	1064.51	2	62.6843	2		0.46045	NA;NA;NA;NA;NA;NA;NA;NA;NA;NA;NA;NA;NA;NA;NA;NA;NA;NA;NA;NA;34.376;34.993;NA;NA;35.021	NA;NA;NA;NA;NA;NA;NA;NA;NA;NA;NA;NA;NA;NA;NA;NA;NA;NA;NA;NA;533.265910081303;533.263839562278;NA;NA;533.263489331854	NA;NA;NA;NA;NA;NA;NA;NA;NA;NA;NA;NA;NA;NA;NA;NA;NA;NA;NA;NA;69.6504287719727;55.7181091308594;NA;NA;NaN	1	0.338116	-0.367525	0.431012	-0.0536605	0.0843985	-0.179743	-0.862427	0.0328389	-0.218471	0.264712	0.380877	-0.49635	-0.198575	0	0	0.187497	0.126928	0.0602058	0.326761	-0.748834	-0.3085	0.3085	0.202073	0.281912	0.3365	0	-0.00111488	-0.00110125	-0.0013255	-0.00117079	-0.00186369	-0.000355238	-0.00171231	-0.00156735	0.000992969	-0.00192007	-0.000910035	-0.0028037	0	1.86091e-05	-0.00119767	-0.00204787	-0.000311838	-0.00106343	-0.000533578	-0.0030044	-0.0021624	-0.00185528	-0.001685	-0.00197343	target	FALSE	F1NEF2;A0A1D5PZJ4;A0A1D5NTA5;Q6EE31
Feature_1640_i	584.349	61.607	AVAQALEVIPR	A0A1D5P2D9	Single_Hair_Cell_OHSU_20cell_High_030819_R2_YF30um_350bar_msms_7707;Single_Hair_Cell_OHSU_20cell_Low_030819_R3_YF30um_350bar_msms_7470;Single_Hair_Cell_OHSU_20cell_High_030819_R1_YF30um_350bar_msms_7383;Single_Hair_Cell_OHSU_20cell_Low_030819_R1_YF30um_350bar_msms_7535;Single_Hair_Cell_OHSU_20cell_Low_030819_R2_YF30um_350bar_msms_7529	584.347	584.35	60.607	62.607	1389768,1389764,1389772,1389766,1389765,1389767	6	1165.68	2	109.522	6		0.810917	NA;NA;NA;NA;NA;NA;NA;NA;NA;61.482;NA;NA;NA;NA;NA;NA;NA;NA;NA;NA;60.579;61.14;61.607;61.903;61.628	NA;NA;NA;NA;NA;NA;NA;NA;NA;583.849444888338;NA;NA;NA;NA;NA;NA;NA;NA;NA;NA;583.849717978612;583.848572340377;583.847697929507;583.847501225133;583.847439089434	NA;NA;NA;NA;NA;NA;NA;NA;NA;NaN;NA;NA;NA;NA;NA;NA;NA;NA;NA;NA;91.9612274169922;115.286499023438;130.005996704102;87.6672897338867;122.690696716309	1	0.0669445	-0.227772	0.172455	-0.0345308	-0.146886	-0.220984	-0.418047	-0.270511	-0.0620199	-0.125	0.390186	-0.294606	-0.36845	0	0	0.130778	0.0866983	0.00765047	0.274865	-0.788906	-1.028	-0.467	0	0.296	0.021	0	-0.00111488	-0.00179673	-0.00344266	-0.0011902	-0.00193797	-0.000361463	-0.00183248	-0.00157384	-0.001758	-0.00193573	-0.000945425	-0.00289914	0	2.4327e-05	-0.0013265	-0.00413244	-0.000314793	-0.00109266	-0.000540549	-0.0044143	0.00098829	-0.0027498	-0.0022682	-0.0030268	target	FALSE	A0A1D5P2D9;A0A3Q2UA96
Feature_1641_i	640.345	46.21	AVANQTSATFLR	Q90732	Single_Hair_Cell_OHSU_20cell_High_030819_R2_YF30um_350bar_msms_5818;Single_Hair_Cell_OHSU_20cell_Low_030819_R3_YF30um_350bar_msms_5752	640.343	640.346	45.21	47.21	1460305,1460307,1460310,1460309,1460308	5	1277.67	2	63.018	5		0.378117	NA;NA;NA;NA;NA;NA;NA;NA;NA;NA;NA;NA;NA;NA;NA;NA;NA;NA;NA;NA;45.224;45.69;46.21;46.357;46.245	NA;NA;NA;NA;NA;NA;NA;NA;NA;NA;NA;NA;NA;NA;NA;NA;NA;NA;NA;NA;639.844377966722;639.843288390275;639.843337794193;639.844314473136;639.843894378283	NA;NA;NA;NA;NA;NA;NA;NA;NA;NA;NA;NA;NA;NA;NA;NA;NA;NA;NA;NA;NaN;78.3238906860352;NaN;NaN;47.7121315002441	1	0.222029	-0.337043	0.401084	0.0445177	-0.00107707	-0.20534	-0.470373	-0.119813	-0.151494	0.185279	0.384862	-0.409991	-0.310804	0	0	0.278028	0.109705	0.0377079	0.304543	-0.658816	-0.986	-0.52	0	0.147	0.035	0	-0.00128934	-0.00115032	-0.00152333	-0.00133352	-0.00239649	-0.000390373	-0.00236963	-0.00203666	0.000992969	-0.00237507	-0.00112021	-0.00312245	0	2.61405e-05	-0.00141354	-0.00204787	-0.000337511	-0.00131741	-0.000546127	-0.0051879	-0.0022738	-0.0032541	-0.002842	-0.0036047	target	FALSE	A0A1L1RLH7;Q90732;F1NSP7;Q90732;A0A1L1RLH7;F1NSP7
Feature_1642_i	604.821	49.223	ATYVQLNTGAK	R4GG24	Single_Hair_Cell_OHSU_20cell_High_030819_R2_YF30um_350bar_msms_6194;Single_Hair_Cell_OHSU_20cell_Low_030819_R1_YF30um_350bar_msms_6138;Single_Hair_Cell_OHSU_20cell_Low_030819_R3_YF30um_350bar_msms_6087;Single_Hair_Cell_OHSU_20cell_Low_030819_R2_YF30um_350bar_msms_6149	604.819	604.822	48.223	50.223	1420574,1420576,1420571,1420569,1420573	5	1206.62	2	87.8953	5	Acetyl (Protein N-term)	0.4861	NA;NA;NA;NA;NA;NA;NA;NA;NA;NA;NA;NA;NA;NA;NA;NA;NA;NA;NA;NA;48.512;48.983;49.223;49.521;49.398	NA;NA;NA;NA;NA;NA;NA;NA;NA;NA;NA;NA;NA;NA;NA;NA;NA;NA;NA;NA;604.31767883211;604.319443624785;604.319801532768;604.318861498557;604.318927423252	NA;NA;NA;NA;NA;NA;NA;NA;NA;NA;NA;NA;NA;NA;NA;NA;NA;NA;NA;NA;NaN;93.8390579223633;101.393402099609;79.2862930297852;77.0624237060547	1	0.191681	-0.32144	0.356255	0.0427337	-0.0359069	-0.216192	-0.44294	-0.158596	-0.133985	0.164514	0.385904	-0.387414	-0.337236	0	0	0.257535	0.105203	0.0318262	0.298735	-0.692981	-0.711	-0.24	0	0.298	0.175	0	-0.0011203	-0.00121835	-0.00152333	-0.00121192	-0.00196227	-0.000364338	-0.00212689	-0.00157384	0.000808789	-0.00200547	-0.000996207	-0.00295733	0	2.53203e-05	-0.00136209	-0.00204787	-0.000328913	-0.00114627	-0.000543077	-0.003342	0.00042084	-0.0038695	-0.002606	-0.0027792	target	FALSE	E1C1I6;R4GG24;A0A1L1RUN3;R4GG24;E1C1I6;A0A1L1RUN3
Feature_1644_i	528.632	65.907	ATRPQVALIEDELK	E1C1Q2	Single_Hair_Cell_OHSU_20cell_High_030819_R2_YF30um_350bar_msms_8267	528.63	528.634	64.907	66.907	1295468,1295466,1295467	3	1581.87	3	72.6151	3		0.45117	NA;NA;NA;NA;NA;NA;NA;NA;NA;NA;NA;NA;NA;NA;NA;NA;NA;NA;NA;NA;NA;65.408;65.907;66.306;NA	NA;NA;NA;NA;NA;NA;NA;NA;NA;NA;NA;NA;NA;NA;NA;NA;NA;NA;NA;NA;NA;528.298341357705;528.296728121031;528.296404114397;NA	NA;NA;NA;NA;NA;NA;NA;NA;NA;NA;NA;NA;NA;NA;NA;NA;NA;NA;NA;NA;NA;72.615119934082;NaN;NaN;NA	1	0.0236325	-0.181708	0.140346	-0.0245093	-0.153511	-0.196857	-0.369904	-0.272519	-0.0370321	0.0495303	0.391673	-0.262377	-0.353188	0	0	0.0891532	0.0802734	-0.000743008	0.266577	-0.736814	-0.731027	-0.499	0	0.399	0.323672	0	-0.00111488	-0.00183589	-0.00344266	-0.00117079	-0.00185786	-0.000355238	-0.00170288	-0.00156735	-0.0016812	-0.00192007	-0.000910035	-0.0028037	0	2.05511e-05	-0.00120945	-0.00413244	-0.000312845	-0.00106343	-0.000533578	-0.00269091	0.00098585	-0.0029441	-0.0026247	-0.00228253	target	FALSE	E1C1Q2;Q90784;Q90784;E1C1Q2
Feature_1645_i	698.363	47.25	ATPEEPAILDNPK	E1BVD1	Single_Hair_Cell_OHSU_20cell_High_030819_R2_YF30um_350bar_msms_5946	698.361	698.364	46.25	48.25	1503722,1503718,1503721,1503719,1503720	5	1393.71	2	62.1618	5		0.60078	NA;NA;NA;NA;NA;NA;NA;NA;NA;NA;NA;NA;NA;NA;NA;NA;NA;NA;NA;NA;46.303;46.815;47.25;47.484;47.429	NA;NA;NA;NA;NA;NA;NA;NA;NA;NA;NA;NA;NA;NA;NA;NA;NA;NA;NA;NA;697.861605073183;697.861893802763;697.861256471725;697.860648598761;697.861451578653	NA;NA;NA;NA;NA;NA;NA;NA;NA;NA;NA;NA;NA;NA;NA;NA;NA;NA;NA;NA;NaN;62.1618385314941;NaN;NaN;NaN	1	0.211554	-0.331986	0.387501	0.0460083	-0.0126409	-0.208928	-0.458142	-0.133357	-0.14545	0.178112	0.385222	-0.402198	-0.320424	0	0	0.272302	0.108151	0.0356777	0.302538	-0.669876	-0.947	-0.435	0	0.234	0.179	0	-0.00166377	-0.00121112	-0.00152333	-0.00165968	-0.00271107	-0.000465974	-0.00244924	-0.00225841	0.000992969	-0.00291242	-0.00130455	-0.00397105	0	2.61405e-05	-0.00164903	-0.00204787	-0.00034539	-0.00160185	-0.000699918	-0.0048294	-0.0018573	-0.0034719	-0.0022296	-0.0039769	target	FALSE	E1BVD1
Feature_1646_i	626.834	58.9475	ATLYVTAIEDR	A0A286QZR1	Single_Hair_Cell_OHSU_20cell_High_030819_R2_YF30um_350bar_msms_7366;Single_Hair_Cell_OHSU_20cell_Low_030819_R3_YF30um_350bar_msms_7170	626.832	626.835	57.9475	59.9475	1449936,1449935,1449933,1449934,1449932	5	1250.65	2	57.3219	5		0.59313	NA;NA;NA;NA;NA;NA;NA;NA;NA;NA;NA;NA;NA;NA;NA;NA;NA;NA;NA;NA;57.785;58.278;58.93;59.132;58.965	NA;NA;NA;NA;NA;NA;NA;NA;NA;NA;NA;NA;NA;NA;NA;NA;NA;NA;NA;NA;626.33227766805;626.333033487221;626.33303725368;626.331681124232;626.33249215303	NA;NA;NA;NA;NA;NA;NA;NA;NA;NA;NA;NA;NA;NA;NA;NA;NA;NA;NA;NA;NaN;54.3424987792969;NaN;NaN;60.3012504577637	1	0.0937322	-0.252012	0.195394	-0.0303451	-0.132943	-0.230213	-0.433187	-0.257352	-0.0774745	0.0974942	0.389266	-0.314539	-0.372518	0	0	0.157466	0.0906721	0.0128421	0.279991	-0.789294	-1.1625	-0.6695	-0.0175	0.1845	0.0175	0	-0.0011318	-0.00168891	-0.00331698	-0.00130936	-0.0021802	-0.000373525	-0.00217661	-0.001596	-0.00131698	-0.00219193	-0.00107187	-0.00303803	0	2.5638e-05	-0.00136644	-0.00364904	-0.000331619	-0.00123584	-0.000543077	-0.005048	0.0013319	-0.0040144	-0.0025361	-0.003925	target	FALSE	A0A286QZR1;A0A292SXQ0
Feature_1647_i	702.855	67.748	ATLETAIAEAEER	A0A1L1RIW5	Single_Hair_Cell_OHSU_1cell_Low_030819_R6_YF30um_350bar_msms_7890	702.854	702.857	66.748	68.748	1505100,1505099	2	1402.69	2	134.685	2		0.40805	NA;NA;NA;NA;NA;NA;NA;NA;NA;NA;NA;NA;NA;NA;NA;NA;67.671;NA;NA;NA;NA;NA;NA;NA;67.825	NA;NA;NA;NA;NA;NA;NA;NA;NA;NA;NA;NA;NA;NA;NA;NA;702.354393956183;NA;NA;NA;NA;NA;NA;NA;702.352448444806	NA;NA;NA;NA;NA;NA;NA;NA;NA;NA;NA;NA;NA;NA;NA;NA;134.684799194336;NA;NA;NA;NA;NA;NA;NA;NaN	1	0.00508888	-0.158631	0.124647	-0.0166036	-0.148362	-0.18454	-0.339491	-0.264637	-0.0263339	0.0368424	0.392309	-0.248578	-0.343926	0	0	0.0719691	-0.077	-0.00433636	0.263029	-0.690274	-0.686251	-0.294025	0.132327	0.527448	0.077	0	-0.00166377	-0.00183979	-0.00344266	-0.00165968	-0.00271107	-0.000464775	-0.00244039	-0.00225841	-0.00198314	-0.00274237	-0.00130455	-0.00397105	0	2.65515e-05	-0.00166304	-0.0043712	-0.00034539	-0.00159156	-0.000699421	-0.00260782	0.00168834	-0.00319277	-0.0023017	-0.0024879	target	FALSE	A0A1L1RIW5
Feature_1648_i	602.835	43.6345	ATISNDGATILK	F1NK38	Single_Hair_Cell_OHSU_20cell_High_030819_R1_YF30um_350bar_msms_5379;5404;Single_Hair_Cell_OHSU_20cell_High_030819_R2_YF30um_350bar_msms_5533;Single_Hair_Cell_OHSU_20cell_Low_030819_R3_YF30um_350bar_msms_5468;Single_Hair_Cell_OHSU_20cell_Low_030819_R2_YF30um_350bar_msms_5524	602.833	602.836	42.6345	44.6345	1418697,1418688,1418704,1418706	4	1202.65	2	77.7738	4		0.455833	NA;NA;NA;NA;NA;NA;NA;NA;NA;NA;NA;NA;NA;NA;NA;NA;NA;NA;NA;NA;42.879;43.428;NA;44.039;43.841	NA;NA;NA;NA;NA;NA;NA;NA;NA;NA;NA;NA;NA;NA;NA;NA;NA;NA;NA;NA;602.333030420757;602.332016352895;NA;602.334073484429;602.334073972605	NA;NA;NA;NA;NA;NA;NA;NA;NA;NA;NA;NA;NA;NA;NA;NA;NA;NA;NA;NA;71.175651550293;114.720802307129;NA;54.0230598449707;71.175651550293	1	0.24797	-0.348002	0.425378	0.0327816	0.0247117	-0.197655	-0.51435	-0.0859648	-0.166461	0.203029	0.383972	-0.429289	-0.285661	0	0	0.284263	0.113553	0.0427354	0.309508	-0.638684	-0.7555	-0.2065	0.206101	0.4045	0.2065	0	-0.0011203	-0.00111859	-0.00137241	-0.00121192	-0.00196227	-0.000364338	-0.00211648	-0.00157384	0.000992969	-0.00199534	-0.000996207	-0.00295733	0	2.53203e-05	-0.00136209	-0.00204787	-0.000324804	-0.00114627	-0.000543077	-0.0021475	-0.00096453	-0.00238376	-0.0018867	-0.0021289	target	FALSE	F1NK38;Q5ZJK8
Feature_1649_i	743.674	20.7485	ATGEEAPAAEEQQQQQQQEK	A0A1D5PDE6	Single_Hair_Cell_OHSU_20cell_Low_030819_R1_YF30um_350bar_msms_2642;Single_Hair_Cell_OHSU_20cell_Low_030819_R2_YF30um_350bar_msms_2624;Single_Hair_Cell_OHSU_20cell_High_030819_R1_YF30um_350bar_msms_2528;Single_Hair_Cell_OHSU_20cell_High_030819_R2_YF30um_350bar_msms_2684	743.672	743.676	19.7485	21.7485	1527796,1527794,1527795,1527797	4	2227	3	84.8123	4		0.378117	NA;NA;NA;NA;NA;NA;NA;NA;NA;NA;NA;NA;NA;NA;NA;NA;NA;NA;NA;NA;20.122;20.814;20.735;20.762;NA	NA;NA;NA;NA;NA;NA;NA;NA;NA;NA;NA;NA;NA;NA;NA;NA;NA;NA;NA;NA;743.340010976484;743.340821299337;743.340552804949;743.339285949151;NA	NA;NA;NA;NA;NA;NA;NA;NA;NA;NA;NA;NA;NA;NA;NA;NA;NA;NA;NA;NA;65.9237823486328;63.4474296569824;145.477096557617;64.4008636474609;NA	2	0.478482	-0.364983	0.123827	-0.367935	0.0842391	-0.146373	-1.71576	0.21796	-0.299455	0.360756	0.376059	-0.600769	-0.0963618	0	0	-0.246452	0.147754	0.0874089	0.353626	-1.25461	-0.6265	0.0655	-0.0135	0.0135	-3.64979	0	-0.00168371	-0.00110125	-0.0013255	-0.00167987	-0.00278472	-0.000500698	-0.00244924	-0.0023138	0.000992969	-0.00291242	-0.00130877	-0.00403372	0	2.32161e-05	-0.00165493	-0.00204787	-0.000344382	-0.00161156	-0.000733939	-0.004272	-0.0040476	-0.0024747	-0.0019037	-0.00155409	target	FALSE	P16527;A0A1D5PDE6
Feature_1650_i	1115.01	20.769	ATGEEAPAAEEQQQQQQQEK	A0A1D5PDE6	Single_Hair_Cell_OHSU_20cell_Low_030819_R2_YF30um_350bar_msms_2631	1115	1115.01	19.769	21.769	1622954,1622955	2	2227	2	132.735	1		0.378117	NA;NA;NA;NA;NA;NA;NA;NA;NA;NA;NA;NA;NA;NA;NA;NA;NA;NA;NA;NA;NA;NA;20.733;20.769;NA	NA;NA;NA;NA;NA;NA;NA;NA;NA;NA;NA;NA;NA;NA;NA;NA;NA;NA;NA;NA;NA;NA;1114.50691474509;1114.5043681282;NA	NA;NA;NA;NA;NA;NA;NA;NA;NA;NA;NA;NA;NA;NA;NA;NA;NA;NA;NA;NA;NA;NA;NaN;132.735000610352;NA	2	0.478276	-0.364993	0.12449	-0.367392	0.0842471	-0.146434	-1.71449	0.217688	-0.299336	0.360615	0.376066	-0.600615	-0.0964982	0	0	-0.245672	0.147723	0.0873688	0.353586	-1.25381	-0.441488	0.170592	-0.036	0	-3.63695	0	-0.00169948	-0.00109604	-0.0013255	-0.0017033	-0.00283033	-0.000513687	-0.00261195	-0.0023138	0.000992969	-0.00293232	-0.00130877	-0.00403372	0	2.32161e-05	-0.00191151	-0.00204787	-0.000473323	-0.00163235	-0.000805167	-0.00379899	-0.0034152	-0.0012472	-0.00037649	-0.000690316	target	FALSE	P16527;A0A1D5PDE6
Feature_1651_i	727.006	64.821	ATGEADVEFVTHEDAVAAMSK	Q5F3D2	Single_Hair_Cell_OHSU_20cell_High_030819_R2_YF30um_350bar_msms_8172;Single_Hair_Cell_OHSU_20cell_High_030819_R1_YF30um_350bar_msms_7797;Single_Hair_Cell_OHSU_20cell_Low_030819_R3_YF30um_350bar_msms_7912	727.004	727.008	63.821	65.821	1516299,1516288,1516285,1516291,1516292	5	2176.99	3	71.0369	5		0.38942	NA;NA;NA;NA;NA;NA;NA;NA;NA;NA;NA;NA;NA;NA;NA;NA;NA;NA;NA;NA;64.225;64.673;64.969;65.565;65.395	NA;NA;NA;NA;NA;NA;NA;NA;NA;NA;NA;NA;NA;NA;NA;NA;NA;NA;NA;NA;726.670600524934;726.672799221123;726.672104843678;726.672001861047;726.670287135894	NA;NA;NA;NA;NA;NA;NA;NA;NA;NA;NA;NA;NA;NA;NA;NA;NA;NA;NA;NA;67.1095428466797;85.0615997314453;NaN;NaN;60.9394493103027	1	0.0345713	-0.194323	0.148886	-0.0283048	-0.15415	-0.203699	-0.385041	-0.27454	-0.0433429	0.0570149	0.391297	-0.270517	-0.357938	0	0	0.0995139	0.0818961	0.00137676	0.26867	-0.75711	-0.596	-0.148	0.148	0.744	0.574	0	-0.00168371	-0.00180352	-0.00344266	-0.00167987	-0.00278472	-0.000500698	-0.00244924	-0.0023138	-0.00152992	-0.00291242	-0.00130877	-0.00403372	0	2.65515e-05	-0.00165493	-0.00413244	-0.00034539	-0.00160185	-0.000733939	-0.0042178	0.0014642	-0.0029573	-0.0019711	-0.00098181	target	FALSE	Q5F3D2
Feature_1652_i	732.337	55.129	ATGEADVEFVTHEDAVAAMSK	Q5F3D2	Single_Hair_Cell_OHSU_20cell_Low_030819_R1_YF30um_350bar_msms_6800;Single_Hair_Cell_OHSU_20cell_High_030819_R2_YF30um_350bar_msms_6860;Single_Hair_Cell_OHSU_20cell_Low_030819_R2_YF30um_350bar_msms_6800;Single_Hair_Cell_OHSU_20cell_High_030819_R1_YF30um_350bar_msms_6682;Single_Hair_Cell_OHSU_20cell_Low_030819_R3_YF30um_350bar_msms_6779	732.336	732.339	54.129	56.129	1518842,1518852,1518841,1518845,1518848	5	2192.99	3	56.0049	5	Oxidation (M)	1	NA;NA;NA;NA;NA;NA;NA;NA;NA;NA;NA;NA;NA;NA;NA;NA;NA;NA;NA;NA;54.152;54.552;55.129;55.343;55.425	NA;NA;NA;NA;NA;NA;NA;NA;NA;NA;NA;NA;NA;NA;NA;NA;NA;NA;NA;NA;732.00338501951;732.004989097555;732.003361119084;732.003458617357;NaN	NA;NA;NA;NA;NA;NA;NA;NA;NA;NA;NA;NA;NA;NA;NA;NA;NA;NA;NA;NA;49.1247215270996;60.1326713562012;67.1095428466797;54.581600189209;49.076	1	0.132194	-0.282686	0.246466	-0.00457623	-0.102498	-0.232721	-0.439276	-0.226141	-0.0996644	0.123811	0.387946	-0.343156	-0.368938	0	0	0.19735	0.0963776	0.0202965	0.287351	-0.76209	-0.977	-0.577	0	0.214	0.296	0	-0.00168371	-0.00155057	-0.0015855	-0.00167987	-0.00278472	-0.000500698	-0.00244924	-0.0023138	-0.00130053	-0.00291242	-0.00130877	-0.00403372	0	2.6379e-05	-0.00165493	-0.00210747	-0.00034539	-0.00160185	-0.000733939	-0.0049923	0.00042875	-0.0034491	-0.0028686	-0.00303213	target	FALSE	Q5F3D2
Feature_1653_i	570.312	63.2595	ATEPVIAFYK	P05081	Single_Hair_Cell_OHSU_20cell_High_030819_R2_YF30um_350bar_msms_7963;Single_Hair_Cell_OHSU_20cell_High_030819_R1_YF30um_350bar_msms_7598	570.31	570.313	62.2595	64.2595	1369311,1369306,1369309,1369308,1369307,1369310	6	1137.61	2	72.7077	6		0.608	NA;NA;NA;63.399;NA;63.12;NA;NA;NA;NA;NA;NA;NA;NA;NA;NA;NA;NA;NA;NA;62.576;62.972;63.629;63.952;NA	NA;NA;NA;569.810705922907;NA;569.808748113605;NA;NA;NA;NA;NA;NA;NA;NA;NA;NA;NA;NA;NA;NA;569.810673061689;569.810683741231;569.80979630591;569.8099771664;NA	NA;NA;NA;NaN;NA;NaN;NA;NA;NA;NA;NA;NA;NA;NA;NA;NA;NA;NA;NA;NA;70.0282135009766;75.3872528076172;NaN;NaN;NA	1	0.0502996	-0.211238	0.160397	0.1395	-0.152167	-0.1395	-0.403211	-0.274358	-0.052417	0.0677765	0.390757	-0.282221	-0.36374	0	0	0.114582	0.0842292	0.00442474	0.27168	-0.777462	-0.6835	-0.2875	0.3695	0.6925	0.208753	0	-0.00111488	-0.00180352	-0.002991	-0.00117423	-0.0020788	-0.000355238	-0.00170288	-0.00156735	-0.00152992	-0.00192007	-0.00091423	-0.00281381	0	2.27312e-05	-0.00119767	-0.00413244	-0.000312845	-0.00109266	-0.000533578	-0.0049826	0.00088762	-0.0031602	-0.0023864	-0.00230825	target	FALSE	P05081
Feature_1654_i	640.661	79.282	ATENDIANFFSPLNPIR	Q5F3D2	Single_Hair_Cell_OHSU_20cell_High_030819_R2_YF30um_350bar_msms_9975	640.659	640.662	78.282	80.282	1460543,1460546,1460544	3	1917.96	3	99.7468	3		0.378117	NA;NA;NA;NA;NA;NA;NA;NA;NA;NA;NA;NA;NA;NA;NA;NA;NA;NA;NA;NA;NA;79.183;79.282;79.446;NA	NA;NA;NA;NA;NA;NA;NA;NA;NA;NA;NA;NA;NA;NA;NA;NA;NA;NA;NA;NA;NA;640.32731427545;640.328155805041;640.326062407439;NA	NA;NA;NA;NA;NA;NA;NA;NA;NA;NA;NA;NA;NA;NA;NA;NA;NA;NA;NA;NA;NA;99.7467880249023;NaN;NaN;NA	2	-0.111089	0.0136164	0.0272312	0.0542355	-0.0425015	-0.0980655	-0.14581	-0.136805	0.0406912	-0.0426486	0.396297	-0.162121	-0.268227	0	0	-0.00816823	0.0602884	-0.026848	0.240798	-0.205629	-0.00489738	-0.099	0	0.164	0.0690479	0	-0.00127836	-0.00183979	-0.00347824	-0.00134345	-0.00244785	-0.000387465	-0.00236963	-0.00203666	-0.00321139	-0.00233431	-0.00112402	-0.00314519	0	2.65117e-05	-0.00145784	-0.00413244	-0.000337511	-0.00131741	-0.000546127	-0.00629987	0.00028751	-0.0075914	-0.0068164	-0.00632672	target	FALSE	Q5F3D2
Feature_1658_i	544.794	46.674	ATDFVVPGPGK	F1NPG2	Single_Hair_Cell_OHSU_20cell_Low_030819_R3_YF30um_350bar_msms_5798;Single_Hair_Cell_OHSU_20cell_High_030819_R1_YF30um_350bar_msms_5720	544.792	544.795	45.674	47.674	1325700,1325703,1325704,1325702,1325698,1325701	6	1086.57	2	76.9933	6		1.0208	NA;NA;NA;NA;NA;NA;NA;NA;NA;NA;NA;NA;NA;NA;NA;NA;46.678;NA;NA;NA;45.779;46.247;46.67;46.909;46.756	NA;NA;NA;NA;NA;NA;NA;NA;NA;NA;NA;NA;NA;NA;NA;NA;544.291532004249;NA;NA;NA;544.292546902972;544.292360886547;544.291887819428;544.292436270982;544.292399559082	NA;NA;NA;NA;NA;NA;NA;NA;NA;NA;NA;NA;NA;NA;NA;NA;NaN;NA;NA;NA;70.941520690918;NaN;NaN;NaN;83.0450592041016	1	0.217355	-0.33483	0.395295	0.0454463	-0.00615999	-0.206911	-0.464545	-0.125869	-0.148798	0.182082	0.385023	-0.406514	-0.315147	0	0	0.275673	0.004	0.0368021	0.303649	-0.663621	-0.895	-0.427	-0.004	0.235	0.082	0	-0.00111488	-0.00115032	-0.00152333	-0.00117079	-0.00187936	-0.000355238	-0.00171231	-0.00156735	0.000992969	-0.00192007	-0.000910035	-0.0028037	0	2.18628e-05	-0.00119767	-0.0022218	-0.000312845	-0.00107182	-0.000533578	-0.0044684	-0.0018688	-0.0027876	-0.002491	-0.0031092	target	FALSE	F1NPG2
Feature_1660_i	713.373	35.968	ATAGSYIASQTVQK	P34065	Single_Hair_Cell_OHSU_20cell_High_030819_R1_YF30um_350bar_msms_4509;Single_Hair_Cell_OHSU_20cell_High_030819_R2_YF30um_350bar_msms_4647	713.372	713.375	34.968	36.968	1509243,1509244	2	1423.73	2	98.8554	2		0.378117	NA;NA;NA;NA;NA;NA;NA;NA;NA;NA;NA;NA;NA;NA;NA;NA;NA;NA;NA;NA;35.651;36.285;NA;NA;NA	NA;NA;NA;NA;NA;NA;NA;NA;NA;NA;NA;NA;NA;NA;NA;NA;NA;NA;NA;NA;712.872736645173;712.872299657749;NA;NA;NA	NA;NA;NA;NA;NA;NA;NA;NA;NA;NA;NA;NA;NA;NA;NA;NA;NA;NA;NA;NA;80.5074768066406;117.203300476074;NA;NA;NA	2	0.325188	-0.366368	0.437868	-0.036951	0.0792543	-0.182058	-0.793459	0.0157893	-0.211012	0.255866	0.381321	-0.486733	-0.2102	0	0	0.212626	0.12501	0.0577004	0.324287	-0.715055	-0.317	0.317	0.206323	0.288409	-0.152829	0	-0.00167672	-0.00110125	-0.0013255	-0.00167304	-0.00275656	-0.000486036	-0.00244039	-0.00228649	0.000992969	-0.00291242	-0.00130455	-0.00398541	0	2.33676e-05	-0.00164903	-0.00204787	-0.000344382	-0.00160185	-0.000730964	-0.0040461	-0.0028452	-0.00186093	-0.000143973	-0.00218245	target	FALSE	P34065
Feature_1661_i	604.305	56.172	ASWTALSVDEK	Q5ZJV5	Single_Hair_Cell_OHSU_20cell_High_030819_R2_YF30um_350bar_msms_7008;Single_Hair_Cell_OHSU_20cell_High_030819_R1_YF30um_350bar_msms_6793	604.303	604.306	55.172	57.172	1420171,1420166,1420170,1420168,1420169	5	1205.59	2	75.5725	5		0.80316	NA;NA;NA;NA;NA;NA;NA;NA;NA;NA;NA;NA;NA;NA;NA;NA;NA;NA;NA;NA;55.078;55.48;56.093;56.431;56.251	NA;NA;NA;NA;NA;NA;NA;NA;NA;NA;NA;NA;NA;NA;NA;NA;NA;NA;NA;NA;603.803289321534;603.803885106415;603.804401665511;603.803092109965;603.803110851459	NA;NA;NA;NA;NA;NA;NA;NA;NA;NA;NA;NA;NA;NA;NA;NA;NA;NA;NA;NA;47.7121315002441;103.432899475098;NaN;NaN;NaN	1	0.121688	-0.27475	0.22992	-0.0136955	-0.112022	-0.233358	-0.439179	-0.235916	-0.0936033	0.116623	0.388307	-0.335339	-0.371166	0	0	0.18627	0.0948192	0.0182604	0.285341	-0.7719	-1.094	-0.692	-0.079	0.259	0.079	0	-0.0011203	-0.00155057	-0.00172054	-0.00121192	-0.00196227	-0.000361463	-0.00186216	-0.00157384	-0.00130053	-0.00199534	-0.000996207	-0.00295733	0	2.53655e-05	-0.00136209	-0.00252124	-0.000320885	-0.00114627	-0.000543077	-0.0041671	0.0009142	-0.0045227	-0.0030529	-0.0033227	target	FALSE	Q5ZJV5
Feature_1662_i	836.44	71.136	ASQSQGIQQLLQAEK	E1C3C6	Single_Hair_Cell_OHSU_20cell_High_030819_R2_YF30um_350bar_msms_8946;Single_Hair_Cell_OHSU_20cell_High_030819_R1_YF30um_350bar_msms_8513	836.438	836.442	70.136	72.136	1564324,1564316,1564321,1564323,1564322,1564319,1564320,1564318	8	1669.86	2	203.155	8	Acetyl (Protein N-term)	0.41665	NA;NA;NA;71.098;NA;70.843;NA;NA;NA;71.211;NA;NA;NA;NA;NA;NA;NA;NA;NA;NA;70.45;70.99;71.174;71.74;71.478	NA;NA;NA;835.941289695226;NA;835.939379641089;NA;NA;NA;835.941156651697;NA;NA;NA;NA;NA;NA;NA;NA;NA;NA;835.937960347294;835.938843893819;835.939934694038;835.939309302342;835.940511006864	NA;NA;NA;NaN;NA;NaN;NA;NA;NA;NaN;NA;NA;NA;NA;NA;NA;NA;NA;NA;NA;214.532592773438;191.776504516602;NaN;NaN;NaN	1	-0.0290372	-0.111233	0.0935389	-0.038	-0.12666	-0.293	-0.270388	-0.236826	-0.00664588	0.075	0.393481	-0.223183	-0.323699	0	0	0.0447002	0.0724603	-0.010949	0.256499	-0.569733	-0.686	-0.146	0.038	0.604	0.342	0	-0.00169948	-0.00183979	-0.003725	-0.00169495	-0.0030495	-0.000513687	-0.00244924	-0.0023138	-0.0025777	-0.00291242	-0.00130877	-0.00403372	0	2.65515e-05	-0.00168743	-0.00413244	-0.00034539	-0.00162134	-0.000805167	-0.0028704	0.0025081	-0.0028376	-0.0040009	-0.0047606	target	FALSE	E1C3C6
Feature_1664_i	651.878	78.948	ASISLAPVNIFK	Q5F424	Single_Hair_Cell_OHSU_20cell_High_030819_R1_YF30um_350bar_msms_9460;Single_Hair_Cell_OHSU_20cell_High_030819_R2_YF30um_350bar_msms_9945	651.876	651.88	77.948	79.948	1468476,1468483,1468481,1468479,1468480	5	1300.74	2	72.5416	5	Acetyl (Protein N-term)	0.378117	NA;NA;NA;78.949;NA;78.77;NA;NA;NA;NA;NA;NA;NA;NA;NA;NA;NA;NA;NA;NA;78.839;78.948;NA;79.143;NA	NA;NA;NA;651.374675360933;NA;651.374190755181;NA;NA;NA;NA;NA;NA;NA;NA;NA;NA;NA;NA;NA;NA;651.375332732117;651.376955672104;NA;651.377142176167;NA	NA;NA;NA;NaN;NA;NaN;NA;NA;NA;NA;NA;NA;NA;NA;NA;NA;NA;NA;NA;NA;81.9196624755859;63.163501739502;NA;NaN;NA	1	-0.107725	0.0084879	0.0296012	0.001	-0.0462084	-0.178	-0.148139	-0.141099	0.0387503	-0.0403467	0.396182	-0.164625	-0.270518	0	0	-0.00601198	0.0607874	-0.0261961	0.241442	-0.220642	-0.109	0	0.0604209	0.195	0.06891	0	-0.00129368	-0.00183979	-0.0044055	-0.00140883	-0.0023762	-0.000391421	-0.00238282	-0.00203666	-0.00321139	-0.00234955	-0.00111869	-0.00330079	0	2.65117e-05	-0.00142066	-0.00413244	-0.000339964	-0.00134858	-0.000546127	-0.0063906	0.00069113	-0.006241	-0.0067615	-0.00632672	target	FALSE	Q5F424
Feature_1667_i	738.381	68.059	ASASYHISNLLEK	A0A3Q2U962	Single_Hair_Cell_OHSU_20cell_High_030819_R2_YF30um_350bar_msms_8556;Single_Hair_Cell_OHSU_20cell_High_030819_R1_YF30um_350bar_msms_8152	738.38	738.383	67.059	69.059	1521603,1521600,1521606,1521604,1521605	5	1473.75	2	103.01	5	Acetyl (Protein N-term)	0.378117	NA;NA;NA;NA;NA;NA;NA;NA;NA;NA;NA;NA;NA;NA;NA;NA;NA;NA;NA;NA;67.199;67.656;68.059;68.594;68.374	NA;NA;NA;NA;NA;NA;NA;NA;NA;NA;NA;NA;NA;NA;NA;NA;NA;NA;NA;NA;737.878782828397;737.879898165337;737.881018872794;737.87959495086;737.880134511797	NA;NA;NA;NA;NA;NA;NA;NA;NA;NA;NA;NA;NA;NA;NA;NA;NA;NA;NA;NA;91.8119964599609;114.208000183105;NaN;NaN;NaN	1	0.0019563	-0.154529	0.121871	-0.0150816	-0.146993	-0.182388	-0.333789	-0.262743	-0.0245266	0.034699	0.392417	-0.246247	-0.342225	0	0	0.0691709	0.0770579	-0.00494338	0.262429	-0.680945	-0.86	-0.403	0	0.535	0.315	0	-0.00168371	-0.00183979	-0.00344266	-0.00167987	-0.00278472	-0.000500698	-0.00244924	-0.0023138	-0.00198314	-0.00291242	-0.00130877	-0.00403372	0	2.65515e-05	-0.00166304	-0.00413244	-0.00034539	-0.00161156	-0.000733939	-0.0017544	0.002222	-0.0017324	-0.0021686	-0.0024845	target	FALSE	A0A3Q2U962;F1NHL2
Feature_1668_i	769.382	56.64	ASAELALGENSEAFK	P00508	Single_Hair_Cell_OHSU_20cell_High_030819_R2_YF30um_350bar_msms_7090;Single_Hair_Cell_OHSU_20cell_High_030819_R1_YF30um_350bar_msms_6843;Single_Hair_Cell_OHSU_20cell_Low_030819_R1_YF30um_350bar_msms_6969;Single_Hair_Cell_OHSU_20cell_Low_030819_R3_YF30um_350bar_msms_6927;Single_Hair_Cell_OHSU_20cell_Low_030819_R2_YF30um_350bar_msms_6997	769.38	769.383	55.64	57.64	1540260,1540261,1540268,1540269,1540257,1540262,1540265,1540263,1540264	9	1535.75	2	102.875	9		0.696583	NA;NA;56.796;NA;56.4;56.197;NA;NA;NA;56.628;NA;NA;NA;NA;NA;NA;NA;NA;NA;NA;55.625;56.134;56.652;57.038;56.774	NA;NA;768.879085151665;NA;768.878613562091;768.879543335333;NA;NA;NA;768.881210493641;NA;NA;NA;NA;NA;NA;NA;NA;NA;NA;768.880608176956;768.880364955371;768.880921533472;768.879722368484;768.88105021835	NA;NA;NaN;NA;NaN;NaN;NA;NA;NA;NaN;NA;NA;NA;NA;NA;NA;NA;NA;NA;NA;103.875099182129;150.050994873047;71.079948425293;103.875099182129;85.4929580688477	1	0.116974	-0.271084	0.156	-0.0173635	-0.24	-0.443	-0.438783	-0.240011	-0.0908837	-0.012	0.388469	-0.331832	-0.371848	0	0	0.18134	0.0941199	0.0173467	0.284438	-0.77581	-1.015	-0.506	0.012	0.398	0.134	0	-0.00168371	-0.0012149	-0.00172054	-0.0017047	-0.0028049	-0.000504448	-0.00244924	-0.0023138	-0.00044	-0.00291242	-0.00130877	-0.00403372	0	2.6379e-05	-0.00164903	-0.00260465	-0.00034539	-0.00161163	-0.000744088	-0.0050219	0.0019428	-0.0044785	-0.0027497	-0.0042598	target	FALSE	F1P180;P00508;A0A1L1RPR4;P00508;F1P180;A0A1L1RPR4
Feature_1669_i	494.59	73.778	ARFEELNADLFR	A0A1D5PYK0	Single_Hair_Cell_OHSU_20cell_High_030819_R2_YF30um_350bar_msms_9263;Single_Hair_Cell_OHSU_20cell_High_030819_R1_YF30um_350bar_msms_8820;Single_Hair_Cell_OHSU_20cell_Low_030819_R3_YF30um_350bar_msms_8877;Single_Hair_Cell_OHSU_20cell_Low_030819_R2_YF30um_350bar_msms_8894;Single_Hair_Cell_OHSU_20cell_Low_030819_R1_YF30um_350bar_msms_8923	494.588	494.592	72.778	74.778	1199156,1199110,1199127,1199120,1199148,1199149,1199143	7	1479.75	3	104.462	6		0.605333	NA;NA;NA;73.72;NA;NA;NA;NA;NA;73.671;NA;NA;NA;NA;NA;NA;NA;NA;NA;NA;73.246;73.415;73.836;74.159;73.953	NA;NA;NA;494.254845739241;NA;NA;NA;NA;NA;494.256287088663;NA;NA;NA;NA;NA;NA;NA;NA;NA;NA;494.25456082252;494.256586545365;494.255495791805;494.255032124984;494.255364310083	NA;NA;NA;NaN;NA;NA;NA;NA;NA;NaN;NA;NA;NA;NA;NA;NA;NA;NA;NA;NA;147.389999389648;145.078506469727;58.098;76.3257827758789;95.4172821044922	1	-0.0556491	-0.0713188	0.0697355	-0.058	-0.101988	-0.140533	-0.214819	-0.20695	0.00870701	-0.107	0.394394	-0.203379	-0.306107	0	0	0.0273763	0.0685125	-0.0161056	0.251406	-0.455504	-0.532	-0.363	0.058	0.381	0.175	0	-0.00111488	-0.00183979	-0.0035567	-0.00117079	-0.00185786	-0.000355238	-0.00170288	-0.00156735	-0.00321139	-0.00192007	-0.000910035	-0.0028037	0	2.05277e-05	-0.00124197	-0.00413244	-0.000312845	-0.00106343	-0.000533578	-0.0037445	0.00055666	-0.0038065	-0.0044857	-0.0049091	target	FALSE	P08106;A0A5A4W3K3;F1NWP3;A0A5H3A935;A0A5H3A847;A0A1D5PFJ6;A0A1L1RPG0;B3VHV2;D6PVB7;Q7SX63;A0A346RQZ3;A0A1D5PYK0;A0A5H3A8X6;Q7SX63;P08106;A0A346RQZ3;A0A5H3A8X6;B3VHV2;A0A5H3A935;A0A5A4W3K3;A0A5H3A847;D6PVB7;A0A1D5PYK0;A0A1D5PFJ6;F1NWP3;A0A1L1RPG0
Feature_1670_i	417.238	45.997	AQPFTLR	A0A1L1RIN2	Single_Hair_Cell_OHSU_20cell_High_030819_R2_YF30um_350bar_msms_5867	417.237	417.24	44.997	46.997	950303,950304	2	831.46	2	72.1384	2		0.4682	NA;NA;NA;NA;NA;NA;NA;NA;NA;NA;NA;NA;NA;NA;NA;NA;NA;NA;NA;NA;45.791;46.203;NA;NA;NA	NA;NA;NA;NA;NA;NA;NA;NA;NA;NA;NA;NA;NA;NA;NA;NA;NA;NA;NA;NA;416.736951136835;416.736771588325;NA;NA;NA	NA;NA;NA;NA;NA;NA;NA;NA;NA;NA;NA;NA;NA;NA;NA;NA;NA;NA;NA;NA;NaN;72.1383666992188;NA;NA;NA	1	0.224174	-0.338035	0.403593	0.0439549	0.00121282	-0.204637	-0.473252	-0.117028	-0.152732	0.186747	0.384789	-0.411587	-0.308786	0	0	0.278995	0.110023	0.0381237	0.304954	-0.656696	-0.206	0.206	0.200605	0.295299	0.221751	0	-0.00111488	-0.00115032	-0.00152333	-0.00117079	-0.00185786	-0.000355238	-0.00170288	-0.00156735	0.000992969	-0.00192007	-0.000910035	-0.0028037	0	2.01401e-05	-0.00119366	-0.00204787	-0.000312845	-0.00106343	-0.000533578	-0.003566	-0.0016454	-0.00265556	-0.00263017	-0.00327946	target	FALSE	A0A1L1RIN2
Feature_1671_i	638.311	44.176	AQIWDTAGQER	Q5ZJN2	Single_Hair_Cell_OHSU_20cell_High_030819_R2_YF30um_350bar_msms_5551	638.309	638.313	43.176	45.176	1459167,1459172,1459174,1459173	4	1273.61	2	67.385	4		0.378117	NA;NA;NA;NA;NA;NA;NA;NA;NA;NA;NA;NA;NA;NA;NA;NA;NA;NA;NA;NA;43.074;43.569;NA;44.252;44.176	NA;NA;NA;NA;NA;NA;NA;NA;NA;NA;NA;NA;NA;NA;NA;NA;NA;NA;NA;NA;637.80835520012;637.808058564107;NA;637.807879663319;637.807989848212	NA;NA;NA;NA;NA;NA;NA;NA;NA;NA;NA;NA;NA;NA;NA;NA;NA;NA;NA;NA;NaN;67.3849563598633;NA;NaN;NaN	1	0.242516	-0.34589	0.421319	0.0360409	0.0196309	-0.199122	-0.503365	-0.0931094	-0.163314	0.199297	0.384159	-0.425232	-0.291052	0	0	0.284011	0.112744	0.0416784	0.308464	-0.641707	-1.102	-0.607	0.204965	0.076	0	0	-0.0012629	-0.00111859	-0.00139181	-0.00131377	-0.00230848	-0.000387465	-0.00236963	-0.00202969	0.000992969	-0.00236415	-0.00111637	-0.00309741	0	2.61405e-05	-0.00141354	-0.00204787	-0.000337511	-0.00131741	-0.000546127	-0.0034196	-0.0016006	-0.00240536	-0.002181	-0.002332	target	FALSE	A0A1D5PMW9;Q5F3R8;Q5ZJN2;Q5ZJN2;Q5F3R8;A0A1D5PMW9
Feature_1672_i	689.369	40.452	AQIAAQYSGAQLR	A0A3Q2U9R2	Single_Hair_Cell_OHSU_20cell_High_030819_R2_YF30um_350bar_msms_5124;Single_Hair_Cell_OHSU_20cell_Low_030819_R3_YF30um_350bar_msms_5069;Single_Hair_Cell_OHSU_20cell_Low_030819_R2_YF30um_350bar_msms_5118;Single_Hair_Cell_OHSU_20cell_High_030819_R1_YF30um_350bar_msms_4985;5003;Single_Hair_Cell_OHSU_20cell_Low_030819_R1_YF30um_350bar_msms_5124	689.367	689.371	39.452	41.452	1498634,1498636,1498632,1498635,1498637	5	1375.72	2	99.4405	5		0.594367	NA;NA;NA;NA;NA;NA;NA;NA;NA;NA;NA;NA;NA;NA;NA;NA;NA;NA;NA;NA;39.703;40.231;40.834;40.835;40.673	NA;NA;NA;NA;NA;NA;NA;NA;NA;NA;NA;NA;NA;NA;NA;NA;NA;NA;NA;NA;688.867929436763;688.867911661239;688.869830822278;688.866821906767;688.869400786252	NA;NA;NA;NA;NA;NA;NA;NA;NA;NA;NA;NA;NA;NA;NA;NA;NA;NA;NA;NA;101.532302856445;79.8748779296875;83.2035064697266;101.532302856445;131.059600830078	1	0.280025	-0.358231	0.440027	0.00833445	0.0513238	-0.190341	-0.601144	-0.0437746	-0.184955	0.224963	0.382872	-0.453135	-0.253659	0	0	0.271989	0.118309	0.0489476	0.315643	-0.641351	-0.749	-0.221	0.382	0.383	0.221	0	-0.00164619	-0.00110125	-0.0013255	-0.00164722	-0.00271107	-0.000446352	-0.00242991	-0.00225045	0.000992969	-0.00258222	-0.00125507	-0.00393055	0	2.5314e-05	-0.00164903	-0.00204787	-0.000344129	-0.00157084	-0.000672571	-0.0020542	0.00078467	-0.0024173	0.00035321	7.3136e-05	target	FALSE	A0A3Q2U9R2
Feature_1673_i	628.861	49.772	AQAALAVNISAAR	Q5ZJ54	Single_Hair_Cell_OHSU_20cell_High_030819_R2_YF30um_350bar_msms_6246;Single_Hair_Cell_OHSU_20cell_High_030819_R1_YF30um_350bar_msms_6075;6096;Single_Hair_Cell_OHSU_20cell_Low_030819_R2_YF30um_350bar_msms_6216;Single_Hair_Cell_OHSU_20cell_Low_030819_R3_YF30um_350bar_msms_6153;Single_Hair_Cell_OHSU_20cell_Low_030819_R1_YF30um_350bar_msms_6214	628.859	628.862	48.772	50.772	1451541,1451543,1451542,1451537,1451545,1451540	6	1254.7	2	89.7413	6		0.717817	NA;NA;NA;NA;NA;NA;NA;NA;NA;49.814;NA;NA;NA;NA;NA;NA;NA;NA;NA;NA;48.844;49.392;49.73;50.061;49.956	NA;NA;NA;NA;NA;NA;NA;NA;NA;628.36092059745;NA;NA;NA;NA;NA;NA;NA;NA;NA;NA;628.360370888278;628.359641767205;628.36109038106;628.359905314829;628.358176693344	NA;NA;NA;NA;NA;NA;NA;NA;NA;NaN;NA;NA;NA;NA;NA;NA;NA;NA;NA;NA;96.4640579223633;99.9412536621094;81.9036865234375;90.7587738037109;79.6386032104492	1	0.186151	-0.318288	0.346522	0.0403722	-0.0425391	-0.218231	-0.440466	-0.165462	-0.130795	0.042	0.386094	-0.3833	-0.341477	0	0	0.252691	0.104382	0.0307544	0.297677	-0.699686	-0.928	-0.38	-0.042	0.289	0.184	0	-0.00114315	-0.00121835	-0.00152333	-0.00130936	-0.00228144	-0.000379658	-0.00233396	-0.00164625	-0.00015948	-0.00231243	-0.00108905	-0.00307369	0	2.55185e-05	-0.00141354	-0.00204787	-0.000331619	-0.00125876	-0.000546127	-0.0043304	0.00023905	-0.0042162	-0.002796	-0.0027648	target	FALSE	Q5ZJ54
Feature_1674_i	417.228	31.3975	APVEQEVAIHR	F1NH93	Single_Hair_Cell_OHSU_20cell_High_030819_R2_YF30um_350bar_msms_4042;Single_Hair_Cell_OHSU_20cell_High_030819_R1_YF30um_350bar_msms_3895;Single_Hair_Cell_OHSU_20cell_Low_030819_R2_YF30um_350bar_msms_4025	417.226	417.23	30.3975	32.3975	950574,950576,950571,950573	4	1247.66	3	67.3914	4		0.52361	NA;NA;NA;NA;NA;NA;NA;NA;NA;NA;NA;NA;NA;NA;NA;NA;NA;NA;NA;NA;30.772;31.481;NA;31.746;31.314	NA;NA;NA;NA;NA;NA;NA;NA;NA;NA;NA;NA;NA;NA;NA;NA;NA;NA;NA;NA;416.893166081824;416.894105721475;NA;416.893836503822;416.893476771517	NA;NA;NA;NA;NA;NA;NA;NA;NA;NA;NA;NA;NA;NA;NA;NA;NA;NA;NA;NA;66.4919128417969;88.8027114868164;NA;46.8795204162598;NaN	1	0.371223	-0.368727	0.39579	-0.107868	0.0908279	-0.173446	-1.05808	0.0765023	-0.237572	0.287365	0.379741	-0.520979	-0.170953	0	0	0.108976	0.13184	0.066622	0.333098	-0.852268	-0.6255	0.0835	0.184797	0.3485	-0.0835	0	-0.00111488	-0.00110125	-0.0013255	-0.00117079	-0.00185786	-0.000355238	-0.00170288	-0.00156735	0.000992969	-0.00192007	-0.000910035	-0.0028037	0	1.72157e-05	-0.00119956	-0.00204787	-0.000311838	-0.00106343	-0.000533578	-0.0022587	-0.00073457	-0.00165247	-0.00206955	-0.0018637	target	FALSE	F1NH93
Feature_1675_i	615.806	17.2255	APSQPSPTETSK	A0A1D5PMP8	Single_Hair_Cell_OHSU_20cell_High_030819_R2_YF30um_350bar_msms_2228;Single_Hair_Cell_OHSU_20cell_High_030819_R1_YF30um_350bar_msms_2119	615.804	615.808	16.2255	18.2255	1437710,1437704	2	1228.6	2	61.3326	2		0.378117	NA;NA;NA;NA;NA;NA;NA;NA;NA;NA;NA;NA;NA;NA;NA;NA;NA;NA;NA;NA;17.027;17.424;NA;NA;NA	NA;NA;NA;NA;NA;NA;NA;NA;NA;NA;NA;NA;NA;NA;NA;NA;NA;NA;NA;NA;615.303966555973;615.305373883545;NA;NA;NA	NA;NA;NA;NA;NA;NA;NA;NA;NA;NA;NA;NA;NA;NA;NA;NA;NA;NA;NA;NA;70.0892791748047;52.5758399963379;NA;NA;NA	1	0.513967	-0.363231	0.00823338	-0.461234	0.0832477	-0.135508	-1.93334	0.264758	-0.319927	0.385036	0.374841	-0.627166	-0.0729096	0	0	-0.383009	0.153018	0.0942857	0.360417	-1.39122	-0.1985	0.1985	0.0669392	-0.00270951	-5.93069	0	-0.0011203	-0.00110125	-0.0013255	-0.00126016	-0.00203714	-0.000365812	-0.00227801	-0.00158766	0.000992969	-0.00212465	-0.00105618	-0.00295733	0	2.25777e-05	-0.00136209	-0.00204787	-0.000330611	-0.0011632	-0.000546127	-0.003864	-0.0039218	-0.00268474	-0.00239075	-0.00174664	target	FALSE	A0A1D5PMP8
Feature_1676_i	614.36	57.4825	APILIATDVASR	Q9W744	Single_Hair_Cell_OHSU_20cell_High_030819_R2_YF30um_350bar_msms_7175;Single_Hair_Cell_OHSU_20cell_Low_030819_R3_YF30um_350bar_msms_6999;Single_Hair_Cell_OHSU_20cell_High_030819_R1_YF30um_350bar_msms_6928;Single_Hair_Cell_OHSU_20cell_Low_030819_R2_YF30um_350bar_msms_7065;Single_Hair_Cell_OHSU_20cell_Low_030819_R1_YF30um_350bar_msms_7066	614.358	614.362	56.4825	58.4825	1434781,1434784,1434780,1434779,1434783	5	1225.7	2	72.6837	5		0.842633	NA;NA;NA;NA;NA;NA;NA;NA;NA;NA;NA;NA;NA;NA;NA;NA;NA;NA;NA;NA;56.405;56.91;57.499;57.716;57.466	NA;NA;NA;NA;NA;NA;NA;NA;NA;NA;NA;NA;NA;NA;NA;NA;NA;NA;NA;NA;613.858367624039;613.85886189499;613.859271630356;613.85815742511;613.860156118587	NA;NA;NA;NA;NA;NA;NA;NA;NA;NA;NA;NA;NA;NA;NA;NA;NA;NA;NA;NA;95.4172821044922;78.3238906860352;53.4477500915527;60.1570587158203;76.0727386474609	1	0.108488	-0.264315	0.211926	-0.0231279	-0.122705	-0.232757	-0.437468	-0.246911	-0.0859878	0.107591	0.38876	-0.325518	-0.372595	0	0	0.172539	0.092861	0.015702	0.282815	-0.78194	-1.0775	-0.5725	0.0165	0.2335	-0.0165	0	-0.0011203	-0.00155057	-0.00224891	-0.00126016	-0.00203714	-0.000365812	-0.00230857	-0.00158766	-0.00130053	-0.00215742	-0.00106043	-0.00298163	0	2.57405e-05	-0.00140225	-0.00358317	-0.000331619	-0.0011632	-0.000546127	-0.0041687	0.00090913	-0.0044477	-0.0027736	-0.0035514	target	FALSE	A0A3S5ZPN3;A0A1D5PD32;Q9W744
Feature_1677_i	555.276	74.438	APFDLFENR	A0A1D5P5R0	Single_Hair_Cell_OHSU_20cell_High_030819_R2_YF30um_350bar_msms_9410	555.274	555.277	73.438	75.438	1343591,1343592,1343593	3	1107.53	2	68.657	3		0.378117	NA;NA;NA;NA;NA;NA;NA;NA;NA;NA;NA;NA;NA;NA;NA;NA;NA;NA;NA;NA;74.224;74.438;NA;NA;74.782	NA;NA;NA;NA;NA;NA;NA;NA;NA;NA;NA;NA;NA;NA;NA;NA;NA;NA;NA;NA;554.774980603983;554.774750287683;NA;NA;554.773493248706	NA;NA;NA;NA;NA;NA;NA;NA;NA;NA;NA;NA;NA;NA;NA;NA;NA;NA;NA;NA;NaN;68.656982421875;NA;NA;NaN	1	-0.0622971	-0.0611445	0.0640965	0.0250626	-0.0952033	-0.135508	-0.202539	-0.198812	0.0125423	-0.00926431	0.394622	-0.198432	-0.301588	0	0	0.0231058	0.0675264	-0.0173937	0.250134	-0.425627	-0.214	0	0.0915446	0.369377	0.344	0	-0.00111488	-0.00183979	-0.00347824	-0.00117079	-0.00190996	-0.000355238	-0.00170288	-0.00156735	-0.00321139	-0.00192007	-0.000910035	-0.00281381	0	2.22505e-05	-0.00123607	-0.00413244	-0.000312845	-0.00108869	-0.000533578	-0.0052981	0.0010453	-0.00585208	-0.00566229	-0.0047506	target	FALSE	P11501;A0A1D5P5R0;A0A1D5PUL6;A0A1L1RND0;A0A1D5P5R0;P11501;A0A1D5PUL6;A0A1L1RND0
Feature_1678_i	497.275	52.7435	ANTFVAELK	E1BVT3	Single_Hair_Cell_OHSU_20cell_High_030819_R1_YF30um_350bar_msms_6424	497.274	497.277	51.7435	53.7435	1205624,1205619,1205626,1205625,1205623,1205622,1205621,1205620	8	991.534	2	107.205	8		0.6784	NA;NA;53.071;52.797;52.69;52.492;NA;NA;NA;NA;NA;NA;NA;NA;NA;NA;NA;NA;NA;NA;51.938;52.348;52.888;NA;53.008	NA;NA;496.772769859869;496.772950102578;496.774207302151;496.772717375333;NA;NA;NA;NA;NA;NA;NA;NA;NA;NA;NA;NA;NA;NA;496.774158688166;496.773761557204;496.774140793557;NA;496.774184793477	NA;NA;NaN;NaN;NaN;NaN;NA;NA;NA;NA;NA;NA;NA;NA;NA;NA;NA;NA;NA;NA;107.205299377441;NaN;NaN;NA;NaN	1	0.156221	-0.299613	0.3275	0.0535	-0.0535	-0.2515	-0.437233	-0.200843	-0.113527	0.140251	0.387121	-0.361033	-0.360029	0	0	0.222936	0.099942	0.0249535	0.291949	-0.735737	-0.8055	-0.3955	0.1445	0.304896	0.2645	0	-0.00111488	-0.001617	-0.0021426	-0.0011016	-0.0018124	-0.000355238	-0.00170288	-0.00156735	-0.000817971	-0.00192007	-0.000910035	-0.0028037	0	2.02478e-05	-0.00119767	-0.00208906	-0.000312845	-0.00106343	-0.000533578	-0.0041142	-0.0011417	-0.0035267	-0.0031192	-0.0034251	target	FALSE	E1BVT3
Feature_1681_i	880.912	79.552	AMGIMNSFVNDIFER	Q9PSW9	Single_Hair_Cell_OHSU_20cell_High_030819_R1_YF30um_350bar_msms_9530;9539;Single_Hair_Cell_OHSU_20cell_High_030819_R2_YF30um_350bar_msms_10013;Single_Hair_Cell_OHSU_20cell_Low_030819_R1_YF30um_350bar_msms_9605	880.911	880.914	78.552	80.552	1571717,1571715,1571714	3	1758.81	2	93.8696	3	Oxidation (M)	0.378117	NA;NA;NA;NA;NA;NA;NA;NA;NA;NA;NA;NA;NA;NA;NA;NA;NA;NA;NA;NA;79.484;79.552;79.744;NA;NA	NA;NA;NA;NA;NA;NA;NA;NA;NA;NA;NA;NA;NA;NA;NA;NA;NA;NA;NA;NA;880.413413656941;880.411758662609;880.411404187904;NA;NA	NA;NA;NA;NA;NA;NA;NA;NA;NA;NA;NA;NA;NA;NA;NA;NA;NA;NA;NA;NA;88.5614166259766;113.395401000977;79.652;NA;NA	1	-0.113809	0.01776	0.0253242	0.0556794	-0.0395025	-0.0959645	-0.144022	-0.133334	0.0422602	-0.0445094	0.396391	-0.160097	-0.266377	0	0	-0.0099113	0.0598849	-0.027375	0.240278	-0.193509	-0.068	0	0.192	0.138555	0.0694259	0	-0.00169948	-0.00183979	-0.00347824	-0.00169495	-0.00281329	-0.000513687	-0.00244924	-0.0023138	-0.00321139	-0.00291242	-0.00130877	-0.00403372	0	2.65282e-05	-0.00171279	-0.00413244	-0.00034539	-0.00162134	-0.000805167	-0.0068837	0.0012044	-0.0083116	-0.00602797	-0.00633775	target	FALSE	Q9PSW9;P0C1H4;P0C1H3;A0A3Q2UDI2;A0A3Q2UDI2;Q9PSW9;P0C1H4;P0C1H3
Feature_1683_i	1001.03	70.648	ALYLIATNGTPELQNPER	F1N8W8	Single_Hair_Cell_OHSU_20cell_High_030819_R2_YF30um_350bar_msms_8949	1001.03	1001.03	69.648	71.648	1596294,1596293	2	1999.04	2	61.4775	2		0.378117	NA;NA;NA;NA;NA;NA;NA;NA;NA;NA;NA;NA;NA;NA;NA;NA;NA;NA;NA;NA;70.409;70.887;NA;NA;NA	NA;NA;NA;NA;NA;NA;NA;NA;NA;NA;NA;NA;NA;NA;NA;NA;NA;NA;NA;NA;1000.52670310834;1000.52601913237;NA;NA;NA	NA;NA;NA;NA;NA;NA;NA;NA;NA;NA;NA;NA;NA;NA;NA;NA;NA;NA;NA;NA;NaN;61.4774894714355;NA;NA;NA	1	-0.0241217	-0.118383	0.0980622	-0.000357921	-0.130608	-0.163896	-0.281	-0.241694	-0.00948169	0.0168559	0.393312	-0.226841	-0.326813	0	0	0.0481394	0.0731894	-0.00999657	0.257439	-0.589325	-0.239	0.239	0.116359	0.493322	0.325584	0	-0.00169948	-0.00178185	-0.0034665	-0.0017033	-0.00283033	-0.000513687	-0.00261195	-0.0023138	-0.00321139	-0.00293232	-0.00130877	-0.00403372	0	2.65515e-05	-0.00194991	-0.00413244	-0.000474331	-0.00163235	-0.000805167	-0.0040622	0.0030323	-0.00196224	-0.0028174	-0.004792	target	FALSE	F1N8W8
Feature_1684_i	671.892	60.3605	ALVQNDTLLQVK	A0A1D5PKI0	Single_Hair_Cell_OHSU_20cell_Low_030819_R2_YF30um_350bar_msms_7402;Single_Hair_Cell_OHSU_20cell_High_030819_R2_YF30um_350bar_msms_7555;Single_Hair_Cell_OHSU_20cell_Low_030819_R1_YF30um_350bar_msms_7405	671.89	671.893	59.3605	61.3605	1485832,1485829,1485826,1485828,1485827	5	1340.77	2	86.8597	5		0.597717	NA;NA;NA;NA;NA;NA;NA;NA;NA;NA;NA;NA;NA;NA;NA;NA;NA;NA;NA;NA;59.256;59.739;60.356;60.671;60.365	NA;NA;NA;NA;NA;NA;NA;NA;NA;NA;NA;NA;NA;NA;NA;NA;NA;NA;NA;NA;671.389339563136;671.390805876113;671.390369599566;671.391358326167;671.39112977064	NA;NA;NA;NA;NA;NA;NA;NA;NA;NA;NA;NA;NA;NA;NA;NA;NA;NA;NA;NA;NaN;95.4771728515625;81.9196624755859;83.1821975708008;NaN	1	0.0794998	-0.239461	0.182347	-0.0339157	-0.141117	-0.225998	-0.426409	-0.265344	-0.0692634	0.087756	0.389755	-0.303949	-0.370938	0	0	0.143184	0.0885608	0.0100838	0.277267	-0.791574	-1.1045	-0.6215	-0.0045	0.3105	0.0045	0	-0.0015733	-0.00168891	-0.00344266	-0.00157605	-0.00266316	-0.000417975	-0.00241337	-0.00211461	-0.00150737	-0.00252766	-0.00123827	-0.00350568	0	2.65515e-05	-0.00152665	-0.00413244	-0.000343092	-0.00140018	-0.000616143	-0.004298	0.0017496	-0.0030748	-0.0020532	-0.0036635	target	FALSE	A0A1D5PKI0
Feature_1686_i	554.304	77.016	ALTVPELTQQVFDAK	P09244	Single_Hair_Cell_OHSU_20cell_High_030819_R2_YF30um_350bar_msms_9738;Single_Hair_Cell_OHSU_20cell_High_030819_R1_YF30um_350bar_msms_9261	554.302	554.306	76.016	78.016	1342116,1342119,1342121	3	1658.89	3	73.8341	1		0.5012	NA;NA;NA;NA;NA;NA;NA;NA;NA;NA;NA;NA;NA;NA;NA;NA;NA;NA;NA;NA;77.016;77.157;NA;NA;77.234	NA;NA;NA;NA;NA;NA;NA;NA;NA;NA;NA;NA;NA;NA;NA;NA;NA;NA;NA;NA;553.969249209672;553.969798692356;NA;NA;553.970095695718	NA;NA;NA;NA;NA;NA;NA;NA;NA;NA;NA;NA;NA;NA;NA;NA;NA;NA;NA;NA;73.8340606689453;NaN;NA;NA;NaN	2	-0.0882645	-0.021258	0.0436614	0.041507	-0.0675325	-0.115665	-0.165357	-0.165936	0.0275233	-0.0270316	0.395514	-0.179107	-0.283808	0	0	0.00646067	0.0636743	-0.0224254	0.245166	-0.308012	0	0.141	0.0737603	0.256607	0.218	0	-0.00111488	-0.00183979	-0.00347824	-0.00117079	-0.00190996	-0.000355238	-0.00171231	-0.00156735	-0.00321139	-0.00192007	-0.000910035	-0.00281381	0	2.22505e-05	-0.00124197	-0.00413244	-0.000312845	-0.00108386	-0.000533578	-0.0058892	0.00089798	-0.0055371	-0.0052621	-0.0051938	target	FALSE	P09244
Feature_1687_i	830.952	77.137	ALTVPELTQQVFDAK	P09244	Single_Hair_Cell_OHSU_20cell_Low_030819_R1_YF30um_350bar_msms_9313;Single_Hair_Cell_OHSU_20cell_High_030819_R2_YF30um_350bar_msms_9728;Single_Hair_Cell_OHSU_20cell_Low_030819_R3_YF30um_350bar_msms_9261;Single_Hair_Cell_OHSU_20cell_Low_030819_R2_YF30um_350bar_msms_9269	830.951	830.954	76.137	78.137	1562844,1562828,1562841,1562827,1562833,1562832,1562831	7	1658.89	2	97.1833	7		0.62085	NA;77.136;NA;NA;NA;NA;NA;NA;NA;77.138;NA;NA;76.876;NA;NA;NA;NA;NA;NA;NA;NA;77.127;77.202;77.372;77.234	NA;830.448826250439;NA;NA;NA;NA;NA;NA;NA;830.452292437408;NA;NA;830.447217565715;NA;NA;NA;NA;NA;NA;NA;NA;830.451063362679;830.452881000317;830.450775603464;830.452603035882	NA;NaN;NA;NA;NA;NA;NA;NA;NA;NaN;NA;NA;NaN;NA;NA;NA;NA;NA;NA;NA;NA;123.290901184082;105.137199401855;56.5139503479004;103.791198730469	2	-0.0894833	-0.001	0.0427576	0.0422241	-0.0662059	-0.114728	-0.164042	-0.16438	0.0282264	0.001	0.395556	-0.1782	-0.261	0	0	0.00567952	0.0634935	-0.0226615	0.244932	-0.302512	-0.170761	-0.01	0.065	0.235	0.097	0	-0.0017651	-0.00183979	-0.00347824	-0.00169495	-0.00279659	-0.000513687	-0.00244924	-0.0023138	-0.0036183	-0.00291242	-0.00130877	-0.004385	0	2.65282e-05	-0.00168743	-0.00413244	-0.00034539	-0.00162134	-0.000805167	-0.00701628	0.0021565	-0.0065585	-0.0068186	-0.0064376	target	FALSE	P09244
Feature_1688_i	846.938	77.509	ALTVPELTQQMFDAK	F1NYB1	Single_Hair_Cell_OHSU_20cell_High_030819_R2_YF30um_350bar_msms_9780	846.937	846.94	76.509	78.509	1566188,1566189,1566190	3	1690.86	2	82.5294	3		0.551633	NA;NA;NA;NA;NA;NA;NA;NA;NA;NA;NA;NA;NA;NA;NA;NA;NA;NA;NA;NA;77.428;77.509;NA;NA;77.598	NA;NA;NA;NA;NA;NA;NA;NA;NA;NA;NA;NA;NA;NA;NA;NA;NA;NA;NA;NA;846.434732275828;846.437257253168;NA;NA;846.436602923721	NA;NA;NA;NA;NA;NA;NA;NA;NA;NA;NA;NA;NA;NA;NA;NA;NA;NA;NA;NA;NaN;82.5294494628906;NA;NA;NaN	1	-0.0932303	-0.0136518	0.0400021	0.0443982	-0.0621182	-0.111844	-0.160222	-0.159598	0.0303882	-0.0304293	0.395684	-0.175411	-0.280409	0	0	0.00327795	0.0629376	-0.0233876	0.244215	-0.285625	-0.081	0	0.0703533	0.23394	0.089	0	-0.00169948	-0.00183979	-0.00347824	-0.00169495	-0.00279659	-0.000513687	-0.00244924	-0.0023138	-0.00321139	-0.00291242	-0.00130877	-0.00403372	0	2.65282e-05	-0.00169913	-0.00413244	-0.00034539	-0.00162134	-0.000805167	-0.0066532	0.0019823	-0.006241	-0.00587022	-0.006526	target	FALSE	F1NMU4;P09652;A0A1D5PEI5;F1NYB1;P09653;F1NYB1;F1NMU4;A0A1D5PEI5;P09652
Feature_1690_i	630.354	60.536	ALTNEIAALQSK	A0A1L1RTY4	Single_Hair_Cell_OHSU_20cell_Low_030819_R3_YF30um_350bar_msms_7347;Single_Hair_Cell_OHSU_20cell_Low_030819_R1_YF30um_350bar_msms_7412	630.353	630.356	59.536	61.536	1452575,1452576,1452577,1452578	4	1257.69	2	80.6375	4		0.96965	NA;NA;NA;NA;NA;NA;NA;NA;NA;NA;NA;NA;NA;NA;NA;NA;NA;NA;NA;NA;59.385;NA;60.472;60.705;60.536	NA;NA;NA;NA;NA;NA;NA;NA;NA;NA;NA;NA;NA;NA;NA;NA;NA;NA;NA;NA;629.854035476866;NA;629.85378641726;629.853740937457;629.853544072325	NA;NA;NA;NA;NA;NA;NA;NA;NA;NA;NA;NA;NA;NA;NA;NA;NA;NA;NA;NA;NaN;NA;74.9872894287109;NaN;86.2876968383789	1	0.0777321	-0.237852	0.180881	-0.0341372	-0.142014	-0.225362	-0.425372	-0.266182	-0.0682436	0.0865465	0.389816	-0.302633	-0.370647	0	0	0.141427	0.0882986	0.00974116	0.276929	-0.79148	-1.151	-0.394298	-0.064	0.169	0	0	-0.00114893	-0.00177503	-0.00344266	-0.00131377	-0.00228144	-0.000385506	-0.00233396	-0.00165304	-0.00150737	-0.00231243	-0.00108905	-0.00307369	0	2.59295e-05	-0.00141354	-0.00413244	-0.000331619	-0.00125876	-0.000546127	-0.0049924	0.00123475	-0.0034675	-0.002295	-0.003918	target	FALSE	A0A1L1RTY4;E1C0F1
Feature_1691_i	544.791	44.8035	ALTDELAQAR	Q9YGW6	Single_Hair_Cell_OHSU_20cell_Low_030819_R3_YF30um_350bar_msms_5575	544.789	544.793	43.8035	45.8035	1325656,1325682	2	1086.57	2	75.509	2		0.410433	NA;NA;NA;NA;NA;NA;NA;NA;NA;NA;NA;NA;NA;NA;NA;NA;NA;NA;NA;NA;NA;NA;NA;44.879;44.728	NA;NA;NA;NA;NA;NA;NA;NA;NA;NA;NA;NA;NA;NA;NA;NA;NA;NA;NA;NA;NA;NA;NA;544.290307970444;544.289375237781	NA;NA;NA;NA;NA;NA;NA;NA;NA;NA;NA;NA;NA;NA;NA;NA;NA;NA;NA;NA;NA;NA;NA;NaN;75.5089874267578	1	0.236195	-0.343312	0.415944	0.0393437	0.0135199	-0.20092	-0.491841	-0.101372	-0.159667	0.194973	0.384376	-0.42053	-0.297244	0	0	0.282978	0.111807	0.0404535	0.307255	-0.646128	-0.722667	-0.269646	0.203548	0.0755	-0.0755	0	-0.00111488	-0.00111859	-0.00139181	-0.00117079	-0.00187936	-0.000355238	-0.00171231	-0.00156735	0.000992969	-0.00192007	-0.000910035	-0.0028037	0	2.18628e-05	-0.00119767	-0.00204787	-0.000312845	-0.00107182	-0.000533578	-0.00422921	-0.00199147	-0.00241947	-0.0022153	-0.0020459	target	FALSE	Q9YGW6
Feature_1692_i	437.579	54.0115	ALSVLDAHLQSR	Q6EE30	Single_Hair_Cell_OHSU_20cell_Low_030819_R3_YF30um_350bar_msms_6632;Single_Hair_Cell_OHSU_20cell_Low_030819_R1_YF30um_350bar_msms_6765;Single_Hair_Cell_OHSU_20cell_High_030819_R2_YF30um_350bar_msms_6745;Single_Hair_Cell_OHSU_20cell_Low_030819_R2_YF30um_350bar_msms_6693;Single_Hair_Cell_OHSU_20cell_High_030819_R1_YF30um_350bar_msms_6555	437.578	437.581	53.0115	55.0115	1032809,1032798,1032792,1032808,1032796,1032810	6	1308.71	3	54.3589	6		0.754567	NA;NA;NA;53.851;NA;NA;NA;NA;NA;NA;NA;NA;NA;NA;NA;NA;NA;NA;NA;NA;53.025;53.382;54.734;54.335;54.172	NA;NA;NA;437.244668347763;NA;NA;NA;NA;NA;NA;NA;NA;NA;NA;NA;NA;NA;NA;NA;NA;437.245042792975;437.244294768528;437.245054217159;437.245521013078;437.245546703876	NA;NA;NA;NaN;NA;NA;NA;NA;NA;NA;NA;NA;NA;NA;NA;NA;NA;NA;NA;NA;51.7258110046387;71.8061065673828;55.8994789123535;49.3331718444824;43.0301094055176	1	0.14345	-0.290827	0.26606	-0.1605	-0.0913446	-0.231044	-0.438469	-0.21474	-0.106158	0.131512	0.38756	-0.35153	-0.365435	0	0	0.209329	0.0980474	0.0224781	0.289505	-0.750255	-0.9865	-0.6295	0.7225	0.3235	0.1605	0	-0.00111488	-0.00142137	-0.0021323	-0.00117079	-0.00185786	-0.000355238	-0.00170288	-0.00156735	-0.00130053	-0.00192007	-0.000910035	-0.0028037	0	2.01401e-05	-0.00120357	-0.00210747	-0.000312845	-0.00106343	-0.000533578	-0.0037126	-0.0011005	-0.0031122	-0.0030865	-0.0031611	target	FALSE	Q6EE30
Feature_1694_i	587.824	63.6555	ALQASALSAWR	R4GM10	Single_Hair_Cell_OHSU_20cell_High_030819_R2_YF30um_350bar_msms_7987;Single_Hair_Cell_OHSU_20cell_Low_030819_R1_YF30um_350bar_msms_7810;Single_Hair_Cell_OHSU_20cell_High_030819_R1_YF30um_350bar_msms_7641	587.822	587.825	62.6555	64.6555	1397275,1397280,1397259,1397261	4	1172.63	2	99.0016	4		0.885017	NA;NA;NA;NA;NA;NA;NA;NA;NA;NA;NA;NA;NA;NA;NA;NA;NA;NA;NA;NA;62.86;63.33;63.981;64.26;NA	NA;NA;NA;NA;NA;NA;NA;NA;NA;NA;NA;NA;NA;NA;NA;NA;NA;NA;NA;NA;587.322286691931;587.322744985044;587.323203668357;587.321887214716;NA	NA;NA;NA;NA;NA;NA;NA;NA;NA;NA;NA;NA;NA;NA;NA;NA;NA;NA;NA;NA;96.6043395996094;107.055297851563;93.3451919555664;NaN;NA	1	0.0463109	-0.207077	0.157532	-0.0315681	-0.152971	-0.210565	-0.398994	-0.274735	-0.0501158	0.0650474	0.390894	-0.279253	-0.362388	0	0	0.11074	0.0836376	0.00365175	0.270916	-0.773231	-0.7955	-0.3255	0.3255	0.6045	0.225265	0	-0.00111488	-0.00180352	-0.00344266	-0.0011902	-0.00193797	-0.000364338	-0.00209783	-0.00157384	-0.00152992	-0.00194587	-0.000945425	-0.00291743	0	2.45202e-05	-0.0013265	-0.00413244	-0.00032282	-0.0011015	-0.000540549	-0.0047913	0.00095711	-0.0034889	-0.002447	-0.00230825	target	FALSE	R4GM10;P53449
Feature_1695_i	575.284	57.218	ALQADFDGAAK	F1NFU9	Single_Hair_Cell_OHSU_20cell_Low_030819_R3_YF30um_350bar_msms_7000;Single_Hair_Cell_OHSU_20cell_Low_030819_R2_YF30um_350bar_msms_7063;Single_Hair_Cell_OHSU_20cell_Low_030819_R1_YF30um_350bar_msms_7041;7047;Single_Hair_Cell_OHSU_20cell_High_030819_R2_YF30um_350bar_msms_7188	575.282	575.285	56.218	58.218	1375573,1375569,1375570,1375571,1375572	5	1147.55	2	74.5667	5	Acetyl (Protein N-term)	0.8131	NA;NA;NA;NA;NA;NA;NA;NA;NA;NA;NA;NA;NA;NA;NA;NA;NA;NA;NA;NA;56.351;56.913;57.218;57.696;57.462	NA;NA;NA;NA;NA;NA;NA;NA;NA;NA;NA;NA;NA;NA;NA;NA;NA;NA;NA;NA;574.784181821318;574.782735500052;574.782524255118;574.782207288276;574.783918623963	NA;NA;NA;NA;NA;NA;NA;NA;NA;NA;NA;NA;NA;NA;NA;NA;NA;NA;NA;NA;NaN;67.0795364379883;77.0624237060547;77.0624237060547;77.0624237060547	1	0.111153	-0.266464	0.215301	-0.0214417	-0.120666	-0.233007	-0.437967	-0.244811	-0.0875249	0.109414	0.388668	-0.3275	-0.372426	0	0	0.175291	0.0932562	0.0162184	0.283324	-0.780151	-0.867	-0.305	0	0.478	0.244	0	-0.00111488	-0.00155057	-0.00208565	-0.00117423	-0.00193124	-0.000364338	-0.00209783	-0.00156735	-0.00130053	-0.00192772	-0.00092979	-0.00286031	0	2.41166e-05	-0.00127601	-0.00318081	-0.00032282	-0.00109266	-0.000540549	-0.0048463	0.00065348	-0.0039058	-0.0027373	-0.0033728	target	FALSE	F1NFU9
Feature_1697_i	472.791	69.9875	ALNPILFR	P48440	Single_Hair_Cell_OHSU_20cell_High_030819_R2_YF30um_350bar_msms_8860	472.789	472.793	68.9875	70.9875	1148603,1148550,1148584,1148591	4	942.565	2	54.6114	2		0.4692	NA;NA;NA;69.817;NA;NA;NA;NA;NA;NA;NA;NA;NA;NA;NA;69.556;NA;NA;NA;NA;NA;70.158;69.658;NA;NA	NA;NA;NA;472.288857240682;NA;NA;NA;NA;NA;NA;NA;NA;NA;NA;NA;472.289086270464;NA;NA;NA;NA;NA;472.290052100204;472.289353931177;NA;NA	NA;NA;NA;NaN;NA;NA;NA;NA;NA;NA;NA;NA;NA;NA;NA;NaN;NA;NA;NA;NA;NA;54.611400604248;NaN;NA;NA	1	-0.0174688	-0.127909	0.104196	-0.1705	-0.13556	-0.1687	-0.295175	-0.247873	-0.0133199	0.021408	0.393084	-0.231792	-0.330934	0	0	-0.4315	0.0741764	-0.00870742	0.258712	-0.61481	-0.610035	0.1705	-0.3295	0.506495	0.348675	0	-0.00111488	-0.00183979	-0.0032211	-0.00117079	-0.00185786	-0.000355238	-0.00170288	-0.00156735	-0.00314125	-0.00192007	-0.000910035	-0.0028037	0	2.05511e-05	-0.00123206	-0.00413244	-0.000312845	-0.00106343	-0.000533578	-0.00318266	0.00060209	-0.00280171	-0.00277656	-0.0030629	target	FALSE	P48440;F1NNS1
Feature_1700_i	481.262	62.25	ALIPDEFR	Q8UWC5	Single_Hair_Cell_OHSU_20cell_High_030819_R2_YF30um_350bar_msms_7830;Single_Hair_Cell_OHSU_20cell_High_030819_R1_YF30um_350bar_msms_7496	481.26	481.264	61.25	63.25	1165826,1165825,1165819,1165824,1165823	5	959.508	2	62.0007	5		0.455583	NA;NA;NA;NA;62.25;NA;NA;NA;NA;NA;NA;NA;NA;NA;NA;NA;NA;NA;NA;NA;61.588;61.992;NA;62.918;62.68	NA;NA;NA;NA;480.758411630994;NA;NA;NA;NA;NA;NA;NA;NA;NA;NA;NA;NA;NA;NA;NA;480.760421408809;480.761508006731;NA;480.760303179501;480.761471332271	NA;NA;NA;NA;NaN;NA;NA;NA;NA;NA;NA;NA;NA;NA;NA;NA;NA;NA;NA;NA;60.4363403320313;63.565071105957;NA;NaN;NaN	1	0.0604678	-0.22149	0.167694	-0.0340622	0	-0.217977	-0.412796	-0.272432	-0.0582833	0.0747339	0.390408	-0.289787	-0.3668	0	0	0.124443	0.0857376	0.0063953	0.273625	-0.785593	-0.662	-0.258	0.152308	0.668	0.43	0	-0.00111488	-0.00179673	-0.00344266	-0.001066	-0.00185786	-0.000355238	-0.00170288	-0.00156735	-0.00151677	-0.00192007	-0.000910035	-0.0028037	0	2.05511e-05	-0.00119767	-0.00413244	-0.000312845	-0.00106343	-0.000533578	-0.0039231	0.00049124	-0.00281232	-0.0026895	-0.0027907	target	FALSE	Q8UWC5
Feature_1702_i	481.269	39.8385	ALGVNAMLR	P40220	Single_Hair_Cell_OHSU_20cell_High_030819_R2_YF30um_350bar_msms_5106	481.268	481.271	38.8385	40.8385	1165841,1165842	2	959.522	2	61.6789	2	Oxidation (M)	0.42325	NA;NA;NA;NA;NA;NA;NA;NA;NA;NA;NA;NA;NA;NA;NA;NA;NA;NA;NA;NA;39.593;40.084;NA;NA;NA	NA;NA;NA;NA;NA;NA;NA;NA;NA;NA;NA;NA;NA;NA;NA;NA;NA;NA;NA;NA;480.767638679738;480.768273377945;NA;NA;NA	NA;NA;NA;NA;NA;NA;NA;NA;NA;NA;NA;NA;NA;NA;NA;NA;NA;NA;NA;NA;NaN;61.6788597106934;NA;NA;NA	1	0.286204	-0.359764	0.441323	0.00292277	0.0558652	-0.189127	-0.622683	-0.0356251	-0.18852	0.229191	0.382659	-0.457732	-0.247527	0	0	0.266688	0.119226	0.0501452	0.316826	-0.646686	-0.2455	0.2455	0.210801	0.298461	0.109699	0	-0.00111488	-0.00110125	-0.0013255	-0.00117079	-0.00185786	-0.000355238	-0.00170288	-0.00156735	0.000992969	-0.00192007	-0.000910035	-0.0028037	0	1.74749e-05	-0.00119767	-0.00204787	-0.000312845	-0.00106343	-0.000533578	-0.0024632	-9.2724e-05	-0.00174237	-0.00084698	-0.00103984	target	FALSE	B0FLN8;P40220;P40220;B0FLN8
Feature_1703_i	695.345	26.3355	ALGQNPTNAEVMK	A0A1L1RLN6	Single_Hair_Cell_OHSU_20cell_High_030819_R2_YF30um_350bar_msms_3386;Single_Hair_Cell_OHSU_20cell_Low_030819_R2_YF30um_350bar_msms_3356	695.343	695.347	25.3355	27.3355	1502302,1502300	2	1387.67	2	56.1826	2	Oxidation (M)	0.378117	NA;NA;NA;NA;NA;NA;NA;NA;NA;NA;NA;NA;NA;NA;NA;NA;NA;NA;NA;NA;NA;26.329;NA;26.342;NA	NA;NA;NA;NA;NA;NA;NA;NA;NA;NA;NA;NA;NA;NA;NA;NA;NA;NA;NA;NA;NA;694.844319131525;NA;694.843280083305;NA	NA;NA;NA;NA;NA;NA;NA;NA;NA;NA;NA;NA;NA;NA;NA;NA;NA;NA;NA;NA;NA;76.0727386474609;NA;36.2924613952637;NA	1	0.422209	-0.367586	0.290266	-0.221775	0.0883337	-0.161961	-1.3707	0.143744	-0.266988	0.322251	0.377991	-0.558907	-0.133876	0	0	-0.044791	0.139405	0.076503	0.342856	-1.03818	-0.567119	-0.0065	0.145555	0.0065	-0.783117	0	-0.00165732	-0.00110125	-0.0013255	-0.00165968	-0.00271107	-0.000465974	-0.00243876	-0.00225045	0.000992969	-0.00281435	-0.00127859	-0.00397105	0	2.32161e-05	-0.00164903	-0.00204787	-0.000343121	-0.00158827	-0.000699918	-0.00370766	-0.0035865	-0.00208864	-0.00187202	-0.00155506	target	FALSE	A0A1L1RLN6;P02607;A0A1D5PEM4;A0A3Q2U5H1
Feature_1704_i	515.304	55.809	ALEVLEQVK	Q5ZJ54	Single_Hair_Cell_OHSU_20cell_Low_030819_R3_YF30um_350bar_msms_6895	515.302	515.306	54.809	56.809	1261815,1261812,1261814	3	1027.59	2	55.4614	3		0.9069	NA;NA;NA;NA;NA;NA;NA;NA;NA;NA;NA;NA;NA;NA;NA;NA;NA;NA;NA;NA;55.344;55.809;NA;NA;56.45	NA;NA;NA;NA;NA;NA;NA;NA;NA;NA;NA;NA;NA;NA;NA;NA;NA;NA;NA;NA;514.803117848673;514.803029024789;NA;NA;514.802268585277	NA;NA;NA;NA;NA;NA;NA;NA;NA;NA;NA;NA;NA;NA;NA;NA;NA;NA;NA;NA;NaN;NaN;NA;NA;55.4614410400391	1	0.125345	-0.277549	0.235466	-0.0106535	-0.108808	-0.233245	-0.439331	-0.232615	-0.0957128	0.119124	0.388181	-0.33806	-0.370503	0	0	0.190113	0.0953616	0.018969	0.28604	-0.768646	-0.465	0	0.170028	0.322422	0.641	0	-0.00111488	-0.00155057	-0.00172054	-0.00117079	-0.00185786	-0.000355238	-0.00170288	-0.00156735	-0.00130053	-0.00192007	-0.000910035	-0.0028037	0	2.17719e-05	-0.00119767	-0.00231681	-0.000312845	-0.00106343	-0.000533578	-0.0041521	0.00044298	-0.00327272	-0.00312958	-0.002804	target	FALSE	Q5ZJ54
Feature_1705_i	567.291	37.5915	ALETAIEEEK	F1NSC1	Single_Hair_Cell_OHSU_20cell_High_030819_R1_YF30um_350bar_msms_4630;Single_Hair_Cell_OHSU_20cell_High_030819_R2_YF30um_350bar_msms_4766;Single_Hair_Cell_OHSU_20cell_Low_030819_R3_YF30um_350bar_msms_4705;Single_Hair_Cell_OHSU_20cell_Low_030819_R2_YF30um_350bar_msms_4752	567.29	567.293	36.5915	38.5915	1364587,1364582,1364588,1364584,1364586	5	1131.57	2	91.2406	5		0.63285	NA;NA;NA;NA;NA;NA;NA;NA;NA;NA;NA;NA;NA;NA;NA;NA;NA;NA;NA;NA;36.682;37.313;37.712;37.732;37.471	NA;NA;NA;NA;NA;NA;NA;NA;NA;NA;NA;NA;NA;NA;NA;NA;NA;NA;NA;NA;566.790173092078;566.788303216777;566.789129130442;566.789345761284;566.791386192009	NA;NA;NA;NA;NA;NA;NA;NA;NA;NA;NA;NA;NA;NA;NA;NA;NA;NA;NA;NA;106.61840057373;117.022300720215;NaN;60.3050193786621;81.0165481567383	1	0.308836	-0.364209	0.442026	-0.0187031	0.0707123	-0.184958	-0.714743	-0.00577667	-0.201578	0.244677	0.381882	-0.474569	-0.225501	0	0	0.239456	0.122584	0.0545313	0.321157	-0.679585	-0.9095	-0.2785	0.1205	0.1405	-0.1205	0	-0.00111488	-0.00110125	-0.0013255	-0.00117423	-0.00191654	-0.000361463	-0.00183248	-0.00156735	0.000992969	-0.00192007	-0.000914051	-0.00281381	0	2.10241e-05	-0.00127043	-0.00204787	-0.000314793	-0.00109266	-0.000540549	-0.0037593	-0.0016918	-0.001883	-0.00066049	-0.002903	target	FALSE	F1NSC1
Feature_1706_i	590.671	77.755	ALESPERPFLAILGGAK	F1NU17	Single_Hair_Cell_OHSU_20cell_High_030819_R2_YF30um_350bar_msms_9797;Single_Hair_Cell_OHSU_20cell_High_030819_R1_YF30um_350bar_msms_9327;Single_Hair_Cell_OHSU_20cell_Low_030819_R3_YF30um_350bar_msms_9331	590.669	590.672	76.755	78.755	1400596,1400590,1400604,1400598,1400602,1400601,1400603,1400600	8	1767.99	3	120.538	7		1	NA;NA;77.755;77.772;NA;NA;NA;NA;NA;NA;NA;NA;77.405;NA;NA;NA;77.759;NA;NA;NA;77.636;77.658;NA;77.94;77.844	NA;NA;590.33409994203;590.33498031724;NA;NA;NA;NA;NA;NA;NA;NA;590.334303974919;NA;NA;NA;590.336490490357;NA;NA;NA;590.335368225898;590.33685033566;NA;590.33794809138;NaN	NA;NA;NaN;NaN;NA;NA;NA;NA;NA;NA;NA;NA;NaN;NA;NA;NA;NaN;NA;NA;NA;130.294906616211;118.307899475098;NA;NaN;113.01	1	-0.0957082	-0.00986089	0	0.017	-0.0594082	-0.109935	-0.15787	-0.156436	0.0318177	-0.0321247	0.395769	-0.173567	-0.35	0	0	0.00168982	0.004	-0.0238677	0.243741	-0.274479	-0.119	-0.097	0.0686539	0.185	0.089	0	-0.00111488	-0.0023912	-0.0041784	-0.0011945	-0.00194602	-0.000355238	-0.00171231	-0.00157384	-0.00321139	-0.00195262	-0.000948943	-0.003117	0	2.38398e-05	-0.00133043	-0.00413244	-0.00031386	-0.00110604	-0.000536106	-0.0058272	0.0006618	-0.006241	-0.0057392	-0.00632672	target	FALSE	P51903;F1NU17;F1NU17;P51903
Feature_1707_i	406.756	52.719	ALEIIPR	F1NK38	Single_Hair_Cell_OHSU_20cell_High_030819_R2_YF30um_350bar_msms_6708	406.755	406.758	51.719	53.719	886428,886429	2	810.496	2	65.672	2		0.49302	NA;NA;NA;NA;NA;NA;NA;NA;NA;NA;NA;NA;NA;NA;NA;NA;NA;NA;NA;NA;52.505;52.933;NA;NA;NA	NA;NA;NA;NA;NA;NA;NA;NA;NA;NA;NA;NA;NA;NA;NA;NA;NA;NA;NA;NA;406.255005082525;406.255414636401;NA;NA;NA	NA;NA;NA;NA;NA;NA;NA;NA;NA;NA;NA;NA;NA;NA;NA;NA;NA;NA;NA;NA;NaN;65.672;NA;NA;NA	1	0.156468	-0.299778	0.290397	0.0185223	-0.0773455	-0.228012	-0.437214	-0.200566	-0.113669	0.14042	0.387113	-0.361216	-0.35991	0	0	0.223197	0.0999787	0.0250013	0.291996	-0.735449	-0.214	0.214	0.180148	0.304818	0.184873	0	-0.00111488	-0.00127836	-0.00152333	-0.00117079	-0.00185786	-0.000355238	-0.00170288	-0.00156735	-0.000817971	-0.00192007	-0.000910035	-0.0028037	0	2.01401e-05	-0.00119366	-0.00208906	-0.000312845	-0.00106343	-0.000533578	-0.0035946	-0.00092352	-0.00314365	-0.00288721	-0.00303777	target	FALSE	F1NK38;Q5ZJK8
Feature_1708_i	660.822	30.3725	ALEEANSDLETK	A0A1L1RWG9	Single_Hair_Cell_OHSU_20cell_High_030819_R2_YF30um_350bar_msms_3883;Single_Hair_Cell_OHSU_20cell_Low_030819_R1_YF30um_350bar_msms_3886	660.82	660.824	29.3725	31.3725	1476544,1476540,1476539,1476545	4	1318.63	2	96.1553	4		0.378117	NA;NA;NA;NA;NA;NA;NA;NA;NA;NA;NA;NA;NA;NA;NA;NA;NA;NA;NA;NA;NA;30.284;30.461;30.483;29.895	NA;NA;NA;NA;NA;NA;NA;NA;NA;NA;NA;NA;NA;NA;NA;NA;NA;NA;NA;NA;NA;660.322110728784;660.322431482196;660.323731776565;660.323149270431	NA;NA;NA;NA;NA;NA;NA;NA;NA;NA;NA;NA;NA;NA;NA;NA;NA;NA;NA;NA;NA;116.237800598145;76.0727386474609;NaN;NaN	1	0.381547	-0.368711	0.379241	-0.128244	0.0911643	-0.17132	-1.12137	0.0901181	-0.243528	0.294429	0.379386	-0.528659	-0.162977	0	0	0.0807477	0.133372	0.0686228	0.335073	-0.888001	-0.605381	-0.0885	0.0885	0.1105	-0.4775	0	-0.00132365	-0.00110125	-0.0013255	-0.00148944	-0.00250438	-0.000410009	-0.00241337	-0.00206859	0.000992969	-0.00251572	-0.00114822	-0.00338426	0	2.32161e-05	-0.00146057	-0.00204787	-0.000339681	-0.00137194	-0.000551277	-0.00269804	-0.0011146	-0.0018524	-0.0021389	-0.0015762	target	FALSE	A0A1L1RWG9;O93256
Feature_1709_i	547.781	34.259	ALAAGGYDVEK	P08284	Single_Hair_Cell_OHSU_20cell_High_030819_R2_YF30um_350bar_msms_4378;Single_Hair_Cell_OHSU_20cell_High_030819_R1_YF30um_350bar_msms_4242	547.779	547.783	33.259	35.259	1331153,1331133,1331154,1331161,1331152	5	1092.55	2	75.26	5		0.83158	NA;NA;NA;NA;NA;NA;NA;NA;NA;NA;NA;NA;NA;NA;NA;NA;NA;NA;NA;NA;33.548;34.259;34.573;34.522;34.177	NA;NA;NA;NA;NA;NA;NA;NA;NA;NA;NA;NA;NA;NA;NA;NA;NA;NA;NA;NA;547.280278565223;547.27845583646;547.279371114776;547.280161864233;547.279878706993	NA;NA;NA;NA;NA;NA;NA;NA;NA;NA;NA;NA;NA;NA;NA;NA;NA;NA;NA;NA;57.1747207641602;93.3451919555664;NaN;NaN;NaN	1	0.342402	-0.367813	0.427937	-0.0597236	0.0857645	-0.178963	-0.886473	0.0384911	-0.220943	0.267644	0.38073	-0.499539	-0.194822	0	0	0.178445	0.127564	0.0610364	0.327581	-0.760992	-0.711	0	0.314	0.263	-0.082	0	-0.00111488	-0.00110125	-0.0013255	-0.00117079	-0.00188708	-0.000355238	-0.00171231	-0.00156735	0.000992969	-0.00192007	-0.000910035	-0.00281381	0	1.89384e-05	-0.00119767	-0.00204787	-0.000311838	-0.00107182	-0.000533578	-0.0027746	1.4595e-05	-0.0015506	-0.0014533	-0.0015153	target	FALSE	P08286;A0A452J861;F1NME1;P08288;P08285;P09987;F1NPJ2;P08287;P08284;P08284;A0A452J861;P08285;P08286;P08288;F1NME1;P09987;F1NPJ2;P08287
Feature_1710_i	871.479	68.4765	AIVAIENPADVSVISSR	P50890	Single_Hair_Cell_OHSU_20cell_High_030819_R2_YF30um_350bar_msms_8576;Single_Hair_Cell_OHSU_20cell_Low_030819_R1_YF30um_350bar_msms_8307;Single_Hair_Cell_OHSU_20cell_High_030819_R1_YF30um_350bar_msms_8180;Single_Hair_Cell_OHSU_20cell_Low_030819_R3_YF30um_350bar_msms_8288;Single_Hair_Cell_OHSU_20cell_Low_030819_R2_YF30um_350bar_msms_8306	871.477	871.48	67.4765	69.4765	1570332,1570333,1570329,1570331,1570330	5	1739.94	2	109.962	5		0.6365	NA;NA;NA;NA;NA;NA;NA;NA;NA;NA;NA;NA;NA;NA;NA;NA;NA;NA;NA;NA;67.55;68.089;68.319;68.806;68.634	NA;NA;NA;NA;NA;NA;NA;NA;NA;NA;NA;NA;NA;NA;NA;NA;NA;NA;NA;NA;870.975251293034;870.977814799501;870.978805587819;870.976872630329;870.977268008881	NA;NA;NA;NA;NA;NA;NA;NA;NA;NA;NA;NA;NA;NA;NA;NA;NA;NA;NA;NA;109.041198730469;102.084701538086;104.195198059082;109.041198730469;125.450103759766	1	-0.00224902	-0.148934	0.118102	-0.0129515	-0.144938	-0.179473	-0.32589	-0.259967	-0.0221005	0.0318217	0.392561	-0.243118	-0.339886	0	0	0.0654864	0.0764341	-0.00575826	0.261624	-0.667801	-0.9265	-0.3875	-0.1575	0.3295	0.1575	0	-0.00169948	-0.00181638	-0.00344266	-0.0017033	-0.00281329	-0.000513687	-0.00247916	-0.0023138	-0.00196912	-0.00291242	-0.00130877	-0.00403372	0	2.65515e-05	-0.00180766	-0.00413244	-0.000393168	-0.00162134	-0.000805167	-0.0018924	0.0028018	-0.0016148	-0.0027193	-0.0027906	target	FALSE	P50890
Feature_1711_i	609.624	25.976	AIQEVHNSVAQEGQCR	A1IMF0	Single_Hair_Cell_OHSU_20cell_High_030819_R2_YF30um_350bar_msms_3347	609.623	609.626	24.976	26.976	1428118	1	1824.85	3	67.6459	1		0.378117	NA;NA;NA;NA;NA;NA;NA;NA;NA;NA;NA;NA;NA;NA;NA;NA;NA;NA;NA;NA;NA;25.976;NA;NA;NA	NA;NA;NA;NA;NA;NA;NA;NA;NA;NA;NA;NA;NA;NA;NA;NA;NA;NA;NA;NA;NA;609.290081030856;NA;NA;NA	NA;NA;NA;NA;NA;NA;NA;NA;NA;NA;NA;NA;NA;NA;NA;NA;NA;NA;NA;NA;NA;67.6459121704102;NA;NA;NA	1	0.42583	-0.367436	0.280761	-0.230866	0.0879543	-0.161046	-1.3929	0.14852	-0.269077	0.324729	0.377866	-0.561601	-0.131411	0	0	-0.0569335	0.139942	0.0772048	0.343549	-1.05202	-0.562216	0	0.142462	0.196137	-0.910445	0	-0.00112622	-0.00110125	-0.0013255	-0.00125531	-0.00203714	-0.000370471	-0.00230857	-0.00158081	0.000992969	-0.00218726	-0.00102965	-0.00298163	0	2.25941e-05	-0.0014151	-0.00204787	-0.000330611	-0.00116415	-0.000546127	-0.00370766	-0.0034039	-0.00226585	-0.00235155	-0.00173142	target	FALSE	A1IMF0
Feature_1713_i	643.866	45.1625	AINQGGLTSVAVR	F1NEQ6	Single_Hair_Cell_OHSU_20cell_High_030819_R2_YF30um_350bar_msms_5705;Single_Hair_Cell_OHSU_20cell_High_030819_R1_YF30um_350bar_msms_5554;Single_Hair_Cell_OHSU_20cell_Low_030819_R3_YF30um_350bar_msms_5642;Single_Hair_Cell_OHSU_20cell_Low_030819_R2_YF30um_350bar_msms_5689;Single_Hair_Cell_OHSU_20cell_Low_030819_R1_YF30um_350bar_msms_5700	643.864	643.867	44.1625	46.1625	1462230,1462232,1462229,1462231,1462228,1462233	6	1284.71	2	87.9681	6		0.830583	NA;NA;NA;45.057;NA;NA;NA;NA;NA;NA;NA;NA;NA;NA;NA;NA;NA;NA;NA;NA;44.281;44.859;45.268;45.497;45.322	NA;NA;NA;643.363146715672;NA;NA;NA;NA;NA;NA;NA;NA;NA;NA;NA;NA;NA;NA;NA;NA;643.364695013004;643.364447155529;643.364017927786;643.364349851773;643.36392524382	NA;NA;NA;NaN;NA;NA;NA;NA;NA;NA;NA;NA;NA;NA;NA;NA;NA;NA;NA;NA;113.987396240234;90.8605575561523;56.5691184997559;86.802978515625;91.6202926635742	1	0.232579	-0.341776	0.41253	-0.1055	0.00991263	-0.201997	-0.485802	-0.106089	-0.157581	0.192499	0.3845	-0.41784	-0.300753	0	0	0.282047	0.11127	0.0397527	0.306562	-0.64904	-0.8815	-0.3035	0.1055	0.3345	0.1595	0	-0.00129912	-0.00111859	-0.0014372	-0.0013841	-0.00247486	-0.00039607	-0.00236963	-0.00203666	0.000992969	-0.00250404	-0.00113229	-0.00320234	0	2.61405e-05	-0.00144474	-0.00204787	-0.000338235	-0.0013667	-0.000546127	-0.0050644	-0.0022753	-0.0030237	-0.0028546	-0.0029712	target	FALSE	F1NEQ6
Feature_1715_i	816.92	66.121	AILVDLEPGTMDSVR	P09244	Single_Hair_Cell_OHSU_20cell_High_030819_R2_YF30um_350bar_msms_8293;Single_Hair_Cell_OHSU_20cell_Low_030819_R1_YF30um_350bar_msms_8058;Single_Hair_Cell_OHSU_20cell_Low_030819_R3_YF30um_350bar_msms_8012;Single_Hair_Cell_OHSU_20cell_High_030819_R1_YF30um_350bar_msms_7911;Single_Hair_Cell_OHSU_20cell_Low_030819_R2_YF30um_350bar_msms_8047	816.918	816.922	65.121	67.121	1559640,1559638,1559654,1559647,1559653,1559641,1559645,1559642,1559644,1559643	10	1630.82	2	72.3899	10	Oxidation (M)	1.04178	NA;NA;66.267;66.121;66.013;65.956;NA;NA;NA;66.192;NA;NA;NA;NA;NA;NA;NA;NA;NA;NA;65.407;65.881;66.281;66.72;66.518	NA;NA;816.421335082009;816.421379833436;816.42122201485;816.421178865533;NA;NA;NA;816.420762748765;NA;NA;NA;NA;NA;NA;NA;NA;NA;NA;816.42084594014;816.418718349671;816.418531937697;816.422350985065;816.422536438617	NA;NA;NaN;NaN;NaN;NaN;NA;NA;NA;NaN;NA;NA;NA;NA;NA;NA;NA;NA;NA;NA;82.6632385253906;71.9800415039063;83.2919921875;61.6572494506836;62.357120513916	2	0.021477	-0.179135	0.146	0	-0.108	-0.165	-0.366674	-0.271901	-0.0357885	0.071	0.391747	-0.260773	-0.352186	0	0	0.0871223	0.0799537	-0.00116071	0.266164	-0.732187	-0.714	-0.24	0.16	0.599	0.397	0	-0.00169948	-0.0014769	-0.0031917	-0.0018105	-0.0029788	-0.000513687	-0.00244924	-0.0023138	-0.0017955	-0.00291242	-0.00130877	-0.00403372	0	2.65515e-05	-0.00165491	-0.00413244	-0.00034539	-0.00162134	-0.000805167	-0.0033929	0.0028076	-0.002813	-0.0027852	-0.002246	target	FALSE	F1NMU4;P09652;P32882;A0A1D5PEI5;G1K338;P09244;P09203;F1NMU4;A0A1D5PEI5;P09652;P32882;P09203;G1K338;P09244
Feature_1716_i	808.922	74.6135	AILVDLEPGTMDSVR	P09244	Single_Hair_Cell_OHSU_20cell_High_030819_R2_YF30um_350bar_msms_9409;Single_Hair_Cell_OHSU_20cell_High_030819_R1_YF30um_350bar_msms_8929;Single_Hair_Cell_OHSU_20cell_Low_030819_R3_YF30um_350bar_msms_8976;Single_Hair_Cell_OHSU_20cell_Low_030819_R2_YF30um_350bar_msms_8980;Single_Hair_Cell_OHSU_20cell_Low_030819_R1_YF30um_350bar_msms_9014	808.92	808.923	73.6135	75.6135	1554965,1554964,1554963,1554962,1554966	5	1614.83	2	103.379	5		0.3892	NA;NA;NA;NA;NA;NA;NA;NA;NA;NA;NA;NA;NA;NA;NA;NA;NA;NA;NA;NA;74.241;74.474;74.65;74.971;74.753	NA;NA;NA;NA;NA;NA;NA;NA;NA;NA;NA;NA;NA;NA;NA;NA;NA;NA;NA;NA;808.421289274648;808.421459203576;808.425398697584;808.419968162082;808.420031876193	NA;NA;NA;NA;NA;NA;NA;NA;NA;NA;NA;NA;NA;NA;NA;NA;NA;NA;NA;NA;127.355400085449;132.081100463867;82.6632385253906;92.2651596069336;82.5294494628906	1	-0.0640649	-0.0584324	0.0626245	0.0262423	-0.0933717	-0.134167	-0.199445	-0.196618	0.0135622	-0.0104738	0.394683	-0.197116	-0.300382	0	0	0.0219717	0.0672641	-0.0177363	0.249796	-0.417642	-0.3725	-0.1395	0.0365	0.3575	0.1395	0	-0.00169948	-0.00183979	-0.00347824	-0.00169495	-0.00279659	-0.00051113	-0.00244924	-0.0023138	-0.00321139	-0.00291242	-0.00130877	-0.00403372	0	2.65282e-05	-0.00168743	-0.00413244	-0.00034539	-0.00162134	-0.000799392	-0.0065654	0.0024182	-0.0051558	-0.0056308	-0.0060958	target	FALSE	F1NMU4;P09652;P32882;A0A1D5PEI5;G1K338;P09244;P09203
Feature_1717_i	540.286	51.16	AIGLSNFNSR	A0A1L1RPK9	Single_Hair_Cell_OHSU_20cell_Low_030819_R3_YF30um_350bar_msms_6295	540.285	540.288	50.16	52.16	1319581,1319583	2	1077.56	2	58.6986	2		0.378117	NA;NA;NA;NA;NA;NA;NA;NA;NA;NA;NA;NA;NA;NA;NA;NA;NA;NA;NA;NA;NA;NA;NA;51.25;51.07	NA;NA;NA;NA;NA;NA;NA;NA;NA;NA;NA;NA;NA;NA;NA;NA;NA;NA;NA;NA;NA;NA;NA;539.78677893134;539.784949935854	NA;NA;NA;NA;NA;NA;NA;NA;NA;NA;NA;NA;NA;NA;NA;NA;NA;NA;NA;NA;NA;NA;NA;NaN;58.6986312866211	1	0.172171	-0.309902	0.32056	0.0317671	-0.0592463	-0.223185	-0.43719	-0.182407	-0.122729	0.151165	0.386574	-0.372899	-0.351132	0	0	0.239385	0.102308	0.0280448	0.295001	-0.716724	-0.860848	-0.444218	0.185304	0.09	-0.09	0	-0.00111488	-0.00121835	-0.00152333	-0.00117079	-0.0018746	-0.000355238	-0.00170288	-0.00156735	0.000736866	-0.00192007	-0.000910035	-0.0028037	0	2.04695e-05	-0.00119767	-0.00204787	-0.000312845	-0.00106745	-0.000533578	-0.00409611	-0.000649943	-0.0035536	-0.0026999	-0.002059	target	FALSE	A0A1L1RSF4;A0A1L1RXF9;F1N9F8;Q5ZK84;A0A1L1RPK9;A0A1L1RPK9;Q5ZK84;A0A1L1RSF4;A0A1L1RXF9;F1N9F8
Feature_1718_i	539.599	44.2095	AIGISNFNHEQTER	E1BVD1	Single_Hair_Cell_OHSU_20cell_High_030819_R2_YF30um_350bar_msms_5591;Single_Hair_Cell_OHSU_20cell_High_030819_R1_YF30um_350bar_msms_5453	539.598	539.601	43.2095	45.2095	1318689,1318692,1318696,1318695	4	1614.77	3	61.1607	4		0.378117	NA;NA;NA;NA;NA;NA;NA;NA;NA;NA;NA;NA;NA;NA;NA;NA;NA;NA;NA;NA;43.431;43.837;NA;44.662;44.582	NA;NA;NA;NA;NA;NA;NA;NA;NA;NA;NA;NA;NA;NA;NA;NA;NA;NA;NA;NA;539.264815100901;539.26433449597;NA;539.264653683448;539.264550234303	NA;NA;NA;NA;NA;NA;NA;NA;NA;NA;NA;NA;NA;NA;NA;NA;NA;NA;NA;NA;58.5945587158203;63.726749420166;NA;NaN;NaN	1	0.242178	-0.345756	0.42105	0.0362307	0.0193108	-0.199215	-0.502717	-0.093551	-0.163119	0.199067	0.384171	-0.424981	-0.291385	0	0	0.283976	0.112694	0.041613	0.3084	-0.64192	-0.7785	-0.3725	0.204892	0.4525	0.3725	0	-0.00111488	-0.00111859	-0.00139181	-0.00117079	-0.0018746	-0.000355238	-0.00171231	-0.00156735	0.000992969	-0.00192007	-0.000910035	-0.0028037	0	2.15335e-05	-0.00120357	-0.00204787	-0.000312845	-0.00106745	-0.000533578	-0.0032534	-0.0014766	-0.00240261	-0.002137	-0.0018241	target	FALSE	E1BVD1
Feature_1719_i	543.611	51.9295	AIGISNFNHEQIER	R4GG24	Single_Hair_Cell_OHSU_20cell_High_030819_R2_YF30um_350bar_msms_6552;Single_Hair_Cell_OHSU_20cell_High_030819_R1_YF30um_350bar_msms_6382;Single_Hair_Cell_OHSU_20cell_Low_030819_R3_YF30um_350bar_msms_6468	543.609	543.613	50.9295	52.9295	1324339,1324332,1324322,1324341	4	1626.81	3	56.6142	4		0.44545	NA;NA;NA;NA;NA;52.034;NA;NA;NA;NA;NA;NA;NA;NA;NA;NA;NA;NA;NA;NA;51.479;51.825;NA;NA;52.675	NA;NA;NA;NA;NA;543.276904387261;NA;NA;NA;NA;NA;NA;NA;NA;NA;NA;NA;NA;NA;NA;543.277001221326;543.277631754637;NA;NA;543.276438661967	NA;NA;NA;NA;NA;NaN;NA;NA;NA;NA;NA;NA;NA;NA;NA;NA;NA;NA;NA;NA;59.7087783813477;64.5199203491211;NA;NA;45.6139106750488	1	0.16442	-0.304997	0.305683	0.0255999	-0.0683119	0.1045	-0.436851	-0.191499	-0.118257	0.145861	0.38684	-0.367132	-0.35575	0	0	0.231513	0.101158	0.0265426	0.293518	-0.726054	-0.4505	-0.1045	0.182773	0.302575	0.7455	0	-0.00111488	-0.00127836	-0.00152333	-0.00117079	-0.0019817	-0.000355238	-0.00171231	-0.00156735	-0.000794371	-0.00192007	-0.000910035	-0.0028037	0	2.18628e-05	-0.00120357	-0.00204787	-0.000312845	-0.00106745	-0.000533578	-0.0044432	-0.00078176	-0.00359946	-0.00295416	-0.0025535	target	FALSE	E1C1I6;R4GG24;Q90W83;R4GG24;E1C1I6;Q90W83
Feature_1721_i	995.021	76.405	AIAELGIYPAVDPLDSTSR	Q5ZLC5	Single_Hair_Cell_OHSU_20cell_High_030819_R2_YF30um_350bar_msms_9647;Single_Hair_Cell_OHSU_20cell_Low_030819_R1_YF30um_350bar_msms_9232;Single_Hair_Cell_OHSU_20cell_Low_030819_R3_YF30um_350bar_msms_9182	995.02	995.023	75.405	77.405	1595292,1595293,1595289,1595295,1595294	5	1987.03	2	93.1746	5		0.378117	NA;NA;NA;NA;NA;NA;NA;NA;NA;NA;NA;NA;NA;NA;NA;NA;NA;NA;NA;NA;76.293;76.405;76.484;76.655;76.522	NA;NA;NA;NA;NA;NA;NA;NA;NA;NA;NA;NA;NA;NA;NA;NA;NA;NA;NA;NA;994.520837339873;994.520628504317;994.518867341608;994.519628073959;994.523189003757	NA;NA;NA;NA;NA;NA;NA;NA;NA;NA;NA;NA;NA;NA;NA;NA;NA;NA;NA;NA;NaN;120.896499633789;64.3462905883789;NaN;94.281120300293	1	-0.0821101	-0.0307007	0.0482893	0.0378083	-0.0742051	-0.120392	-0.172562	-0.173791	0.0239727	-0.0228207	0.395303	-0.183687	-0.288026	0	0	0.0104052	0.0645872	-0.0212328	0.246343	-0.335844	-0.112	0	0.079	0.25	0.117	0	-0.00169948	-0.00178185	-0.00347824	-0.0017033	-0.00283033	-0.000513687	-0.00261195	-0.0023138	-0.00321139	-0.00293232	-0.00130877	-0.00403372	0	2.65282e-05	-0.00194991	-0.00413244	-0.000474331	-0.00163235	-0.000805167	-0.0092673	0.0025977	-0.0060522	-0.0061891	-0.0056261	target	FALSE	Q5ZLC5;A0A1L1RY04
Feature_1722_i	680.368	36.043	AIADSGANVVVTGGK	A0A1D5NTA5	Single_Hair_Cell_OHSU_20cell_High_030819_R1_YF30um_350bar_msms_4456;Single_Hair_Cell_OHSU_20cell_High_030819_R2_YF30um_350bar_msms_4594;Single_Hair_Cell_OHSU_20cell_Low_030819_R3_YF30um_350bar_msms_4529;Single_Hair_Cell_OHSU_20cell_Low_030819_R2_YF30um_350bar_msms_4579;Single_Hair_Cell_OHSU_20cell_Low_030819_R1_YF30um_350bar_msms_4588	680.367	680.37	35.043	37.043	1490806,1490803,1490808,1490800,1490801,1490805,1490804	7	1357.72	2	80.3003	7		0.505233	NA;NA;NA;NA;NA;35.765;NA;NA;NA;36.326;NA;NA;NA;NA;NA;NA;NA;NA;NA;NA;35.304;35.968;36.214;36.308;36.043	NA;NA;NA;NA;NA;679.867152064498;NA;NA;NA;679.868117073795;NA;NA;NA;NA;NA;NA;NA;NA;NA;NA;679.867600208592;679.867179641434;679.866153765146;679.865648775043;679.868478455171	NA;NA;NA;NA;NA;NaN;NA;NA;NA;NaN;NA;NA;NA;NA;NA;NA;NA;NA;NA;NA;95.5698165893555;86.4966506958008;78.6897888183594;62.0552291870117;78.6897888183594	1	0.324433	-0.366286	0.438164	-0.0360427	0.0789076	-0.278	-0.789608	0.0147931	-0.210576	0.283	0.381347	-0.486171	-0.210893	0	0	0.21399	0.124898	0.057554	0.324142	-0.713228	-0.739	-0.075	0.171	0.265	0	0	-0.00161022	-0.00110125	-0.0013255	-0.00162778	-0.0024801	-0.000452588	-0.00241337	-0.00223489	0.0020013	-0.00255477	-0.00127454	-0.00390403	0	2.33676e-05	-0.00153448	-0.00204787	-0.000342084	-0.00150163	-0.000630049	-0.0031028	-0.0036206	-0.0018638	-0.00058884	-0.0023032	target	FALSE	F1NEF2;A0A1D5PZJ4;A0A1D5NTA5;Q6EE31;A0A1D5NTA5;F1NEF2;A0A1D5PZJ4;Q6EE31
Feature_1724_i	673.871	53.0155	AGVNTVTTLVENK	P32429	Single_Hair_Cell_OHSU_20cell_Low_030819_R3_YF30um_350bar_msms_6540;Single_Hair_Cell_OHSU_20cell_High_030819_R2_YF30um_350bar_msms_6658;Single_Hair_Cell_OHSU_20cell_Low_030819_R2_YF30um_350bar_msms_6595;Single_Hair_Cell_OHSU_20cell_High_030819_R1_YF30um_350bar_msms_6465	673.869	673.872	52.0155	54.0155	1486967,1486968,1486970,1486965	4	1344.72	2	79.345	4		0.400867	NA;NA;NA;NA;NA;NA;NA;NA;NA;NA;NA;NA;NA;NA;NA;NA;NA;NA;NA;NA;52.208;52.694;NA;53.477;53.337	NA;NA;NA;NA;NA;NA;NA;NA;NA;NA;NA;NA;NA;NA;NA;NA;NA;NA;NA;NA;673.369517561792;673.369736731855;NA;673.370371272379;673.369565760147	NA;NA;NA;NA;NA;NA;NA;NA;NA;NA;NA;NA;NA;NA;NA;NA;NA;NA;NA;NA;73.8769989013672;84.3649291992188;NA;68.2773818969727;90.8605575561523	1	0.153482	-0.297769	0.284708	0.0157288	-0.0806509	-0.228798	-0.437466	-0.203896	-0.111946	0.138377	0.387215	-0.358994	-0.361318	0	0	0.220032	0.0995356	0.0244225	0.291425	-0.738919	-0.8075	-0.3215	0.179159	0.4615	0.3215	0	-0.00158591	-0.001314	-0.00152333	-0.00158185	-0.00266316	-0.000436997	-0.00241337	-0.00213848	-0.000840213	-0.00255477	-0.00127454	-0.00350568	0	2.61405e-05	-0.00153448	-0.00208906	-0.000343092	-0.00140721	-0.000629381	-0.0045772	-0.00070144	-0.00418364	-0.0031246	-0.00332	target	FALSE	A0A1L1RQ08;A0A452J886;P32429
Feature_1725_i	678.389	64.488	AGQQGLLGVAIAEK	Q5ZJ93	Single_Hair_Cell_OHSU_20cell_High_030819_R2_YF30um_350bar_msms_8109;Single_Hair_Cell_OHSU_20cell_Low_030819_R3_YF30um_350bar_msms_7850	678.387	678.391	63.488	65.488	1489835,1489840,1489826,1489841,1489839	5	1353.76	2	58.7918	5		0.54736	NA;NA;NA;NA;NA;NA;NA;NA;NA;NA;NA;NA;NA;NA;NA;NA;NA;NA;NA;NA;63.889;64.229;64.747;65.101;64.81	NA;NA;NA;NA;NA;NA;NA;NA;NA;NA;NA;NA;NA;NA;NA;NA;NA;NA;NA;NA;677.888281006257;677.887775247252;677.888594873179;677.886255239904;677.885795500366	NA;NA;NA;NA;NA;NA;NA;NA;NA;NA;NA;NA;NA;NA;NA;NA;NA;NA;NA;NA;NaN;48.3225517272949;NaN;NaN;69.2611312866211	1	0.0379255	-0.198047	0.151401	-0.0293305	-0.154002	-0.205717	-0.389266	-0.274799	-0.045278	0.0593099	0.391182	-0.273013	-0.359279	0	0	0.10271	0.0823937	0.00202675	0.269312	-0.762293	-0.599	-0.259	0.259	0.613	0.322	0	-0.00161022	-0.00180352	-0.00344266	-0.00162778	-0.00269347	-0.000452588	-0.00241337	-0.00222646	-0.00152992	-0.00255477	-0.00127454	-0.00390403	0	2.65515e-05	-0.00153448	-0.00413244	-0.000343092	-0.00150163	-0.000616143	-0.0037676	0.0015649	-0.0039775	-0.0023379	-0.0020122	target	FALSE	F1NC38;A0A1L1RW35;Q5ZJ93;Q5ZJ93;F1NC38;A0A1L1RW35
Feature_1726_i	622.345	47.038	AGNLGGGVVTIER	Q98TF8	Single_Hair_Cell_OHSU_20cell_High_030819_R2_YF30um_350bar_msms_5929;Single_Hair_Cell_OHSU_20cell_High_030819_R1_YF30um_350bar_msms_5767	622.343	622.346	46.038	48.038	1443590,1443596,1443595,1443589,1443588	5	1241.67	2	72.8179	5		0.94175	NA;NA;NA;NA;NA;NA;NA;NA;NA;NA;NA;NA;NA;NA;NA;NA;47.038;NA;NA;NA;46.089;46.588;47.091;NA;47.176	NA;NA;NA;NA;NA;NA;NA;NA;NA;NA;NA;NA;NA;NA;NA;NA;621.842600356557;NA;NA;NA;621.843903082506;621.843945256975;621.843504672283;NA;621.84421748778	NA;NA;NA;NA;NA;NA;NA;NA;NA;NA;NA;NA;NA;NA;NA;NA;NaN;NA;NA;NA;67.2344665527344;78.401252746582;NaN;NA;NaN	1	0.213689	-0.333045	0.390447	0.0458791	-0.0102346	-0.208178	-0.460393	-0.130605	-0.146682	0.179573	0.385149	-0.403787	-0.318498	0	0	0.273598	0	0.0360916	0.302947	-0.667541	-0.949	-0.45	0.053	0.295467	0.138	0	-0.00114267	-0.00115032	-0.00152333	-0.00128344	-0.00204649	-0.000376509	-0.00231893	-0.00158766	0.000992969	-0.00223205	-0.00108076	-0.0030316	0	2.55185e-05	-0.0014377	-0.002359	-0.000331619	-0.00121772	-0.000546127	-0.0050562	-0.0021126	-0.003802	-0.00264019	-0.0044977	target	FALSE	Q98TF8;F1N9J4;F1N9J4;Q98TF8
Feature_1727_i	473.27	57.1945	AGLQFPVGR	Q92069	Single_Hair_Cell_OHSU_20cell_High_030819_R2_YF30um_350bar_msms_7106;Single_Hair_Cell_OHSU_20cell_Low_030819_R2_YF30um_350bar_msms_7013;Single_Hair_Cell_OHSU_20cell_Low_030819_R1_YF30um_350bar_msms_6994;7072;Single_Hair_Cell_OHSU_1cell_Low_030819_R6_YF30um_350bar_msms_6705;Single_Hair_Cell_OHSU_1cell_High_030819_R3_YF30um_350bar_msms_6941	473.269	473.272	56.1945	58.1945	1149154,1149155,1149158,1149152,1149157,1149151,1149150	7	943.524	2	85.5966	5		1.3365	NA;NA;NA;56.897;NA;NA;NA;NA;NA;NA;NA;NA;NA;NA;NA;NA;56.975;NA;NA;NA;56.07;56.472;57.233;57.414;57.156	NA;NA;NA;472.768409611481;NA;NA;NA;NA;NA;NA;NA;NA;NA;NA;NA;NA;472.768707990781;NA;NA;NA;472.769331656958;472.769157852806;472.768954738839;472.769241282394;472.769174964422	NA;NA;NA;NaN;NA;NA;NA;NA;NA;NA;NA;NA;NA;NA;NA;NA;NaN;NA;NA;NA;NaN;76.8247833251953;124.983299255371;54.9816513061523;NaN	1	0.111389	-0.266654	0.215607	-0.2975	-0.120481	-0.233026	-0.438007	-0.244622	-0.0876614	0.109576	0.38866	-0.327676	-0.372408	0	0	0.175536	-0.2195	0.0162643	0.28337	-0.779985	-1.1245	-0.7225	0.0385	0.2195	-0.0385	0	-0.00111488	-0.00155057	-0.00184016	-0.00117079	-0.00185786	-0.000355238	-0.00170288	-0.00156735	-0.00130053	-0.00192007	-0.000910035	-0.0028037	0	2.03785e-05	-0.00119767	-0.00315905	-0.000312845	-0.00106343	-0.000533578	-0.0038647	0.00044161	-0.0033081	-0.0030248	-0.0032121	target	FALSE	R4GJP9;P02272;Q92069;Q788R4;A0A1L1RNY8;Q788R3;P02263;P70082;Q92064;P35062;Q5ZMD6;Q5ZMD6;P02272;Q92064;Q788R3;R4GJP9;Q788R4;Q92069;P70082;P35062;P02263
Feature_1730_i	489.229	26.739	AGFAGDDAPR	Q5ZMQ2	Single_Hair_Cell_OHSU_20cell_High_030819_R2_YF30um_350bar_msms_3446;3537;Single_Hair_Cell_OHSU_20cell_Low_030819_R2_YF30um_350bar_msms_3432;Single_Hair_Cell_OHSU_1cell_High_030819_R10_YF30um_350bar_msms_3326	489.227	489.23	25.739	27.739	1189673,1189666,1189671,1189668,1189672,1189662,1189669,1189670	8	975.441	2	70.7648	7		1.2466	NA;26.618;NA;NA;NA;NA;NA;NA;NA;NA;NA;26.412;26.739;NA;NA;NA;NA;NA;NA;NA;26.213;26.963;27.041;27.113;26.044	NA;488.726179279114;NA;NA;NA;NA;NA;NA;NA;NA;NA;488.725996568576;488.727148633054;NA;NA;NA;NA;NA;NA;NA;488.727036072217;488.727475553936;488.726478768826;488.727760474951;488.727191044953	NA;NaN;NA;NA;NA;NA;NA;NA;NA;NA;NA;NaN;NaN;NA;NA;NA;NA;NA;NA;NA;NaN;74.7717666625977;NaN;66.7577819824219;NaN	1	0.418145	-0.121	0.300667	-0.21168	0.0887601	-0.162971	-1.34578	0.138384	-0.264643	0.319471	0.37813	-0.327	0	0	0	-0.0313307	0.138802	0.0757154	0.342078	-1.02271	-0.526	0.224	0.302	0.374	-0.695	0	-0.00111488	-0.00110125	-0.0013255	-0.00117079	-0.00185786	-0.000355238	-0.00170288	-0.00156735	0.000992969	-0.00192007	-0.00085098	-0.0025815	0	1.86091e-05	-0.00119767	-0.00204787	-0.000311838	-0.00106343	-0.000533578	-0.0032411	-0.002914	-0.0021234	-0.0026463	-0.002257	target	FALSE	Q5ZMQ2;P63270;P60706;A0A1D5NV17;P53478;B5M200;F1P476;P68034;Q5ZLX9;A0A3Q3A5C8;A0A3Q3AWV3;P08023;P68139;Q90736;Q5ZMQ2;P60706;P53478;Q5ZLX9;P63270;P68139;P68034;P08023;F1P476;A0A1D5NV17;A0A3Q3AWV3;Q90736;B5M200;A0A3Q3A5C8
Feature_1731_i	589.773	47.388	AGEDLFPADDK	F1NT57	Single_Hair_Cell_OHSU_20cell_High_030819_R2_YF30um_350bar_msms_5979;Single_Hair_Cell_OHSU_20cell_High_030819_R1_YF30um_350bar_msms_5830	589.772	589.775	46.388	48.388	1399208,1399212,1399210,1399209	4	1176.53	2	71.2225	4		0.46605	NA;NA;NA;NA;NA;NA;NA;NA;NA;NA;NA;NA;NA;NA;NA;NA;NA;NA;NA;NA;46.604;47.092;NA;47.888;47.684	NA;NA;NA;NA;NA;NA;NA;NA;NA;NA;NA;NA;NA;NA;NA;NA;NA;NA;NA;NA;589.272516137274;589.271766137004;NA;589.271569469713;589.272606295396	NA;NA;NA;NA;NA;NA;NA;NA;NA;NA;NA;NA;NA;NA;NA;NA;NA;NA;NA;NA;64.1211776733398;78.3238906860352;NA;NaN;NaN	1	0.210164	-0.331289	0.385537	0.0460431	-0.0142197	-0.209421	-0.456743	-0.135145	-0.144649	0.177161	0.38527	-0.401164	-0.321667	0	0	0.271425	0.107945	0.0354083	0.302272	-0.671416	-0.784	-0.296	0.196846	0.5	0.296	0	-0.00111488	-0.00121112	-0.00152333	-0.0011902	-0.00194602	-0.000361463	-0.00177384	-0.00157384	0.000992969	-0.00193573	-0.000941409	-0.00291743	0	2.3916e-05	-0.0013265	-0.00204787	-0.000315808	-0.00110604	-0.000540549	-0.0046036	-0.001878	-0.00320918	-0.0026052	-0.0041844	target	FALSE	F1NT57
Feature_1732_i	833.724	63.305	AGDFQLHTNVNDGTEFGGSIYQK	A0A1L1RZW1	Single_Hair_Cell_OHSU_20cell_High_030819_R2_YF30um_350bar_msms_7920;Single_Hair_Cell_OHSU_20cell_Low_030819_R1_YF30um_350bar_msms_7723;Single_Hair_Cell_OHSU_20cell_High_030819_R1_YF30um_350bar_msms_7573	833.723	833.726	62.305	64.305	1563752,1563750,1563755,1563753,1563754	5	2497.15	3	55.6762	5		0.445917	NA;NA;NA;NA;NA;NA;NA;NA;NA;NA;NA;NA;NA;NA;NA;NA;NA;NA;NA;NA;62.243;62.723;63.078;63.613;63.532	NA;NA;NA;NA;NA;NA;NA;NA;NA;NA;NA;NA;NA;NA;NA;NA;NA;NA;NA;NA;833.39266954361;833.390540353227;833.389665652199;833.389679659367;833.38898959838	NA;NA;NA;NA;NA;NA;NA;NA;NA;NA;NA;NA;NA;NA;NA;NA;NA;NA;NA;NA;43.8414001464844;75.5392532348633;47.648078918457;NaN;NaN	1	0.0498413	-0.210764	0.160068	-0.0323548	-0.152269	-0.212511	-0.40274	-0.274412	-0.0521526	0.067463	0.390773	-0.28188	-0.363589	0	0	0.11414	0.0841613	0.00433592	0.271592	-0.777006	-1.062	-0.582	-0.227	0.308	0.227	0	-0.00169948	-0.00179673	-0.00344266	-0.00169495	-0.00279659	-0.000513687	-0.00244924	-0.0023138	-0.00150275	-0.00291242	-0.00130877	-0.00403372	0	2.65515e-05	-0.00166663	-0.00413244	-0.00034539	-0.00162134	-0.000805167	-0.0050964	0.00253	-0.0024218	-0.0024002	-0.0018679	target	FALSE	A0A1L1RZW1;A0A1L1RKA6;A0A1L1RQZ3
Feature_1733_i	502.278	40.2465	AGATTIEAVK	A0A1L1RVU7	Single_Hair_Cell_OHSU_20cell_Low_030819_R1_YF30um_350bar_msms_5080;Single_Hair_Cell_OHSU_20cell_Low_030819_R3_YF30um_350bar_msms_5022;Single_Hair_Cell_OHSU_20cell_Low_030819_R2_YF30um_350bar_msms_5082	502.276	502.28	39.2465	41.2465	1222531,1222523,1222563,1222560,1222559	5	1001.54	2	99.6591	5	Acetyl (Protein N-term)	0.498233	NA;NA;NA;NA;NA;NA;NA;NA;NA;NA;NA;NA;NA;NA;NA;NA;NA;NA;NA;NA;39.491;40.184;40.309;40.484;40.229	NA;NA;NA;NA;NA;NA;NA;NA;NA;NA;NA;NA;NA;NA;NA;NA;NA;NA;NA;NA;501.776122599042;501.776849132113;501.775818054626;501.777107229079;501.775011305214	NA;NA;NA;NA;NA;NA;NA;NA;NA;NA;NA;NA;NA;NA;NA;NA;NA;NA;NA;NA;NaN;NaN;91.5492782592773;99.9731369018555;107.454902648926	1	0.282094	-0.35876	0.440511	0.00654205	0.0528659	-0.189929	-0.608181	-0.0410448	-0.186149	0.226379	0.3828	-0.454675	-0.251601	0	0	0.270319	0.118616	0.0493488	0.316039	-0.642959	-0.7555	-0.0625	0.0625	0.2375	-0.0175	0	-0.00111488	-0.00110125	-0.0013255	-0.00117079	-0.00185786	-0.000355238	-0.00170288	-0.00156735	0.000992969	-0.00192007	-0.000910035	-0.0028037	0	1.87605e-05	-0.00119767	-0.00204787	-0.000312845	-0.00106343	-0.000533578	-0.0025501	0.00012457	-0.0020111	-0.00088461	-0.0012653	target	FALSE	Q5ZLJ7;A0A1D5PV56;A0A1L1RVU7;A0A1D5P9B0;A0A1L1RJZ6;A0A1D5P2B9;A0A1L1RVU7;A0A1D5PV56;Q5ZLJ7;A0A1D5P9B0;A0A1D5P2B9;A0A1L1RJZ6
Feature_1734_i	728.358	49.594	AGAGSATLSMAYAGAR	E1BVT3	Single_Hair_Cell_OHSU_20cell_High_030819_R2_YF30um_350bar_msms_6202;Single_Hair_Cell_OHSU_20cell_High_030819_R1_YF30um_350bar_msms_6045;Single_Hair_Cell_OHSU_20cell_Low_030819_R3_YF30um_350bar_msms_6130	728.356	728.359	48.594	50.594	1517027,1517021,1517029,1517026,1517025	5	1453.7	2	107.424	5		0.39415	NA;NA;NA;NA;NA;NA;NA;NA;NA;NA;NA;NA;NA;NA;NA;NA;NA;NA;NA;NA;48.512;49.031;49.546;49.775;49.642	NA;NA;NA;NA;NA;NA;NA;NA;NA;NA;NA;NA;NA;NA;NA;NA;NA;NA;NA;NA;727.855537137003;727.856997031674;727.855342648389;727.858154642199;727.859034814649	NA;NA;NA;NA;NA;NA;NA;NA;NA;NA;NA;NA;NA;NA;NA;NA;NA;NA;NA;NA;123.75830078125;125.217399597168;NaN;NaN;73.2960205078125	1	0.187944	-0.31932	0.349718	0.0412062	-0.0403866	-0.217572	-0.441189	-0.163245	-0.131829	0.161957	0.386032	-0.384634	-0.340126	0	0	0.254291	0.104648	0.0311019	0.29802	-0.697506	-1.082	-0.563	-0.048	0.181	0.048	0	-0.00168371	-0.00121835	-0.00152333	-0.00167987	-0.00278472	-0.000500698	-0.00244924	-0.0023138	0.000808789	-0.00291242	-0.00130877	-0.00403372	0	2.61405e-05	-0.00164903	-0.00204787	-0.00034539	-0.00160185	-0.000733939	-0.0040151	0.00043497	-0.0028465	-0.0020726	-0.0012164	target	FALSE	E1BVT3
Feature_1736_i	783.01	72.298	AFVHWYVGEGMEEGEFSEAR	A0A1D5NW27	Single_Hair_Cell_OHSU_20cell_High_030819_R2_YF30um_350bar_msms_9089;Single_Hair_Cell_OHSU_20cell_High_030819_R1_YF30um_350bar_msms_8656	783.008	783.012	71.298	73.298	1546152,1546155,1546154,1546153	4	2345.01	3	89.5527	4	Oxidation (M)	0.464183	NA;NA;NA;NA;NA;NA;NA;NA;NA;NA;NA;NA;NA;NA;NA;NA;NA;NA;NA;NA;71.761;72.057;72.539;73.092;NA	NA;NA;NA;NA;NA;NA;NA;NA;NA;NA;NA;NA;NA;NA;NA;NA;NA;NA;NA;NA;782.676296610261;782.676109673766;782.676339505714;782.67609833797;NA	NA;NA;NA;NA;NA;NA;NA;NA;NA;NA;NA;NA;NA;NA;NA;NA;NA;NA;NA;NA;82.010139465332;97.0952072143555;NaN;NaN;NA	1	-0.0407416	-0.0938893	0.0828803	0.0104832	-0.116408	-0.151689	-0.245177	-0.22433	0.000106605	0.00548433	0.393882	-0.214473	-0.316091	0	0	0.0369396	0.070724	-0.013217	0.254259	-0.520912	-0.537	-0.241	0.241	0.794	0.249107	0	-0.00169035	-0.00183979	-0.00347824	-0.00168685	-0.00279659	-0.00050894	-0.00244924	-0.0023138	-0.00321139	-0.00291242	-0.00130877	-0.00403372	0	2.65515e-05	-0.00169333	-0.00413244	-0.00034539	-0.00161163	-0.000746754	-0.0031956	0.0022437	-0.0041552	-0.0043728	-0.0049286	target	FALSE	A0A1L1RJP8;A0A1D5NW27;A0A1D5NXV1;F1P5B0;P02552;P09642;A0A1D5P198;F1NWX0;P09644;F1NW97;A0A1D5NXC9;A0A1D5PA34;A0A1D5PAR5;P09645;A0A1D5NW27;P02552;A0A1D5P198;A0A1D5NXV1;F1NWX0;A0A1L1RJP8;F1NW97;P09644;A0A1D5PA34;A0A1D5PAR5;P09645;F1P5B0;P09642;A0A1D5NXC9
Feature_1737_i	489.77	49.762	AFLIEEQK	A0A1L1S0X5	Single_Hair_Cell_OHSU_20cell_High_030819_R2_YF30um_350bar_msms_6274	489.768	489.771	48.762	50.762	1190907,1190903,1190905,1190904	4	976.523	2	55.1117	4		0.42247	NA;NA;NA;NA;NA;NA;NA;NA;NA;NA;NA;NA;NA;NA;NA;NA;NA;NA;NA;NA;48.948;49.476;50.176;NA;50.048	NA;NA;NA;NA;NA;NA;NA;NA;NA;NA;NA;NA;NA;NA;NA;NA;NA;NA;NA;NA;489.270688037512;489.268970326846;489.268628526202;NA;489.268147024467	NA;NA;NA;NA;NA;NA;NA;NA;NA;NA;NA;NA;NA;NA;NA;NA;NA;NA;NA;NA;NaN;55.1117095947266;NaN;NA;NaN	1	0.186252	-0.318346	0.346703	0.0404208	-0.0424182	-0.218194	-0.440504	-0.165338	-0.130853	0.160799	0.386091	-0.383375	-0.341402	0	0	0.252781	0.104397	0.030774	0.297696	-0.699564	-0.814	-0.286	0.414	0.298294	0.286	0	-0.00111488	-0.00121835	-0.00152333	-0.00117079	-0.00185786	-0.000355238	-0.00170288	-0.00156735	0.000808789	-0.00192007	-0.000910035	-0.0028037	0	2.01401e-05	-0.00119767	-0.00204787	-0.000312845	-0.00106343	-0.000533578	-0.0032327	-0.00025922	-0.0031657	-0.00264469	-0.0027442	target	FALSE	A0A1L1S0X5
Feature_1739_i	570.797	53.862	AFGGQSLQFGK	Q9YHT1	Single_Hair_Cell_OHSU_20cell_High_030819_R2_YF30um_350bar_msms_6730	570.795	570.799	52.862	54.862	1369731,1369735,1369734,1369733	4	1138.58	2	90.0503	4		0.378117	NA;NA;NA;NA;NA;NA;NA;NA;NA;NA;NA;NA;NA;NA;NA;NA;NA;NA;NA;NA;NA;53.241;53.736;54.196;53.988	NA;NA;NA;NA;NA;NA;NA;NA;NA;NA;NA;NA;NA;NA;NA;NA;NA;NA;NA;NA;NA;570.295295298645;570.295262105294;570.294477611704;570.295602559495	NA;NA;NA;NA;NA;NA;NA;NA;NA;NA;NA;NA;NA;NA;NA;NA;NA;NA;NA;NA;NA;90.0503082275391;NaN;NaN;NaN	1	0.144956	-0.291888	0.268801	0.00754782	-0.0897824	-0.230749	-0.43832	-0.21315	-0.107027	0.132543	0.387508	-0.352651	-0.364877	0	0	0.210938	0.0982708	0.02277	0.289793	-0.748592	-0.898881	-0.621	-0.126	0.334	0.126	0	-0.00111488	-0.001314	-0.00152333	-0.00117423	-0.00191654	-0.000355238	-0.00171231	-0.00156735	-0.00127787	-0.00192007	-0.00091423	-0.00281381	0	2.33333e-05	-0.00127043	-0.00210747	-0.000314793	-0.00109266	-0.000540549	-0.00451714	-0.00084442	-0.0039174	-0.0031742	-0.0034566	target	FALSE	Q9YHT1;F1NPJ4
Feature_1740_i	621.629	74.5555	AFDQGADAIFEHLNEGK	D0VX27	Single_Hair_Cell_OHSU_20cell_High_030819_R2_YF30um_350bar_msms_9433	621.628	621.631	73.5555	75.5555	1443014,1443013	2	1860.86	3	64.4542	2		0.378117	NA;NA;NA;NA;NA;NA;NA;NA;NA;NA;NA;NA;NA;NA;NA;NA;NA;NA;NA;NA;74.487;74.624;NA;NA;NA	NA;NA;NA;NA;NA;NA;NA;NA;NA;NA;NA;NA;NA;NA;NA;NA;NA;NA;NA;NA;621.294562540107;621.295678782399;NA;NA;NA	NA;NA;NA;NA;NA;NA;NA;NA;NA;NA;NA;NA;NA;NA;NA;NA;NA;NA;NA;NA;NaN;64.4542007446289;NA;NA;NA	1	-0.0634806	-0.0593289	0.0631096	0.0258531	-0.0939782	-0.13461	-0.200459	-0.197344	0.0132251	-0.0100741	0.394663	-0.197551	-0.300781	0	0	0.0223464	0.0673508	-0.0176231	0.249908	-0.420282	-0.0685	0.0685	0.0907393	0.364556	0.142489	0	-0.00112577	-0.00183979	-0.00347824	-0.00126944	-0.00204649	-0.000364338	-0.00216157	-0.00158766	-0.00321139	-0.00210063	-0.00106732	-0.0029775	0	2.56965e-05	-0.00141073	-0.00413244	-0.000330647	-0.00119322	-0.000543077	-0.0062581	0.00096231	-0.00587757	-0.00566229	-0.00500825	target	FALSE	D0VX27;F1NC51
Feature_1741_i	566.624	75.8205	AFAQFLTDEIKEER	Q9W7P7	Single_Hair_Cell_OHSU_20cell_High_030819_R2_YF30um_350bar_msms_9567;Single_Hair_Cell_OHSU_20cell_High_030819_R1_YF30um_350bar_msms_9106;Single_Hair_Cell_OHSU_20cell_Low_030819_R1_YF30um_350bar_msms_9162	566.622	566.625	74.8205	76.8205	1363299,1363298,1363295,1363292,1363297,1363296	6	1695.85	3	54.4671	6		0.399517	NA;NA;75.84;NA;NA;NA;NA;NA;NA;NA;NA;NA;NA;NA;NA;NA;NA;NA;NA;NA;75.692;75.739;75.801;76.025;75.905	NA;NA;566.288702063384;NA;NA;NA;NA;NA;NA;NA;NA;NA;NA;NA;NA;NA;NA;NA;NA;NA;566.289011305351;566.289678989039;566.288688027733;566.289617205822;566.290097625193	NA;NA;NaN;NA;NA;NA;NA;NA;NA;NA;NA;NA;NA;NA;NA;NA;NA;NA;NA;NA;58.0785903930664;59.7087783813477;45.6139106750488;NaN;NaN	1	-0.0762226	-0.0397469	0.0195	0.034147	-0.0805363	-0.124902	-0.18037	-0.181295	0.0205762	-0.0187923	0.3951	-0.188068	-0.292062	0	0	0.0141786	0.0654606	-0.020092	0.24747	-0.362535	-0.1285	-0.0815	-0.0195	0.2045	0.0845	0	-0.00111488	-0.0023251	-0.00347824	-0.00117423	-0.00191654	-0.000355238	-0.00171231	-0.00156735	-0.00321139	-0.00192007	-0.000910035	-0.00281381	0	2.27079e-05	-0.00124197	-0.00413244	-0.000312845	-0.00109266	-0.000533578	-0.0064035	0.00084528	-0.0051079	-0.0049136	-0.0052838	target	FALSE	Q9W7P7;F1NJF0
Feature_1743_i	561.778	37.978	AFAAQEDLEK	Q9PU45	Single_Hair_Cell_OHSU_20cell_High_030819_R2_YF30um_350bar_msms_4846;Single_Hair_Cell_OHSU_20cell_High_030819_R1_YF30um_350bar_msms_4720	561.777	561.78	36.978	38.978	1356025,1356015,1356016	3	1120.54	2	80.3739	3		0.378117	NA;NA;NA;NA;NA;NA;NA;NA;NA;NA;NA;NA;NA;NA;NA;NA;NA;NA;NA;NA;37.396;37.978;NA;NA;38.252	NA;NA;NA;NA;NA;NA;NA;NA;NA;NA;NA;NA;NA;NA;NA;NA;NA;NA;NA;NA;561.277141907186;561.277752726984;NA;NA;561.275709696186	NA;NA;NA;NA;NA;NA;NA;NA;NA;NA;NA;NA;NA;NA;NA;NA;NA;NA;NA;NA;66.0557022094727;94.6921234130859;NA;NA;NaN	1	0.304943	-0.36357	0.442389	-0.0147358	0.0683837	-0.185655	-0.697477	-0.0109108	-0.199331	0.242013	0.382016	-0.471673	-0.229228	0	0	0.244984	0.122006	0.0537769	0.320412	-0.672499	-0.582	0	0.210105	0.295512	0.274	0	-0.00111488	-0.00110125	-0.0013255	-0.00117079	-0.00191654	-0.000355238	-0.00170288	-0.00156735	0.000992969	-0.00192007	-0.000910035	-0.00281381	0	1.95473e-05	-0.00119767	-0.00204787	-0.000312845	-0.00109266	-0.000533578	-0.0033812	-0.00084882	-0.00186404	-0.000829949	-0.0022415	target	FALSE	F1NQD9;Q9PU45;Q9PU45;F1NQD9
Feature_1744_i	460.243	25.4295	AEVEETLK	A0A1D5PH14	Single_Hair_Cell_OHSU_20cell_High_030819_R2_YF30um_350bar_msms_3320	460.242	460.245	24.4295	26.4295	1114670,1114673	2	917.47	2	57.5896	2		0.378117	NA;NA;NA;NA;NA;NA;NA;NA;NA;NA;NA;NA;NA;NA;NA;NA;NA;NA;NA;NA;25.073;25.786;NA;NA;NA	NA;NA;NA;NA;NA;NA;NA;NA;NA;NA;NA;NA;NA;NA;NA;NA;NA;NA;NA;NA;459.741614006254;459.741856416205;NA;NA;NA	NA;NA;NA;NA;NA;NA;NA;NA;NA;NA;NA;NA;NA;NA;NA;NA;NA;NA;NA;NA;NaN;57.5895805358887;NA;NA;NA	1	0.431334	-0.3672	0.265906	-0.244837	0.087392	-0.15963	-1.42665	0.155779	-0.272253	0.328495	0.377677	-0.565696	-0.127689	0	0	-0.0756517	0.140759	0.0782715	0.344602	-1.07313	-0.3565	0.3565	0.137726	0.187161	-1.12341	0	-0.00111488	-0.00110125	-0.0013255	-0.00117079	-0.00185786	-0.000355238	-0.00170288	-0.00156735	0.000992969	-0.00192007	-0.000910035	-0.0028037	0	1.83885e-05	-0.00119767	-0.00204787	-0.000311838	-0.00106343	-0.000533578	-0.0031927	-0.0029124	-0.0022758	-0.00236255	-0.00204227	target	FALSE	A0A1D5PH14;A0A1D5P194
Feature_1745_i	481.249	47.098	AEVEETLK	A0A1D5PH14	Single_Hair_Cell_OHSU_20cell_Low_030819_R1_YF30um_350bar_msms_5911;Single_Hair_Cell_OHSU_20cell_High_030819_R2_YF30um_350bar_msms_5948	481.247	481.251	46.098	48.098	1165789,1165795,1165791,1165792,1165793	5	959.481	2	56.0299	5	Acetyl (Protein N-term)	0.43339	NA;NA;NA;NA;NA;NA;NA;NA;NA;NA;NA;NA;NA;NA;NA;NA;NA;NA;NA;NA;46.22;46.821;47.098;47.378;47.186	NA;NA;NA;NA;NA;NA;NA;NA;NA;NA;NA;NA;NA;NA;NA;NA;NA;NA;NA;NA;480.748075209134;480.747965631845;480.746873385605;480.747607103594;480.748159659244	NA;NA;NA;NA;NA;NA;NA;NA;NA;NA;NA;NA;NA;NA;NA;NA;NA;NA;NA;NA;NaN;66.6918869018555;45.3679504394531;NaN;NaN	1	0.213085	-0.332747	0.389622	0.045925	-0.0109132	-0.208389	-0.459743	-0.131385	-0.146334	0.179159	0.385169	-0.403337	-0.319045	0	0	0.273238	0.108378	0.0359744	0.302831	-0.668198	-0.878	-0.277	0	0.28	0.088	0	-0.00111488	-0.00119541	-0.00152333	-0.00117079	-0.00185786	-0.000355238	-0.00170288	-0.00156735	0.000992969	-0.00192007	-0.000910035	-0.0028037	0	2.01401e-05	-0.00119767	-0.00204787	-0.000312845	-0.00106343	-0.000533578	-0.0040065	-0.0020023	-0.0026615	-0.002899	-0.0039331	target	FALSE	A0A1D5PH14;A0A1D5P194
Feature_1746_i	754.067	39.024	AETEETEEEEEDKAEDIRDEEETEK	E1C1Q2	Single_Hair_Cell_OHSU_20cell_High_030819_R2_YF30um_350bar_msms_5008	754.065	754.068	38.024	40.024	1532947,1532948	2	3011.24	4	61.0387	2		0.378117	NA;NA;NA;NA;NA;NA;NA;NA;NA;NA;NA;NA;NA;NA;NA;NA;NA;NA;NA;NA;38.827;39.221;NA;NA;NA	NA;NA;NA;NA;NA;NA;NA;NA;NA;NA;NA;NA;NA;NA;NA;NA;NA;NA;NA;NA;753.815400633532;753.816134771698;NA;NA;NA	NA;NA;NA;NA;NA;NA;NA;NA;NA;NA;NA;NA;NA;NA;NA;NA;NA;NA;NA;NA;NaN;61.0386505126953;NA;NA;NA	1	0.294408	-0.361583	0.442336	-0.00455261	0.0615929	-0.187576	-0.653702	-0.0248055	-0.193253	0.234804	0.382378	-0.463835	-0.239452	0	0	0.258207	0.120443	0.0517351	0.318396	-0.656235	-0.197	0.197	0.210796	0.29759	0.0418282	0	-0.00168371	-0.00110125	-0.0013255	-0.00168685	-0.00278472	-0.000502834	-0.00244924	-0.0023138	0.000992969	-0.00291242	-0.00130877	-0.00403372	0	2.33676e-05	-0.00165493	-0.00204787	-0.00034539	-0.00161156	-0.000766612	-0.0029366	0.00053451	-0.00189325	1.67519e-05	-0.00199313	target	FALSE	E1C1Q2
Feature_1748_i	541.292	54.309	AEQVLSLEPQHELK	Q5ZJJ3	Single_Hair_Cell_OHSU_20cell_High_030819_R1_YF30um_350bar_msms_6546;Single_Hair_Cell_OHSU_20cell_High_030819_R2_YF30um_350bar_msms_6747;Single_Hair_Cell_OHSU_20cell_Low_030819_R1_YF30um_350bar_msms_6735	541.29	541.294	53.309	55.309	1320900,1320896,1320899,1320901,1320902	5	1619.85	3	55.4681	5		0.624017	NA;NA;NA;NA;NA;NA;NA;NA;NA;NA;NA;NA;NA;NA;NA;NA;NA;NA;NA;NA;52.99;53.446;54.44;54.309;54.12	NA;NA;NA;NA;NA;NA;NA;NA;NA;NA;NA;NA;NA;NA;NA;NA;NA;NA;NA;NA;540.957562532675;540.956018753422;540.957484465057;540.95724173791;540.956742805988	NA;NA;NA;NA;NA;NA;NA;NA;NA;NA;NA;NA;NA;NA;NA;NA;NA;NA;NA;NA;53.300121307373;82.5294494628906;30.5748500823975;NaN;NaN	1	0.140453	-0.288696	0.260682	0.00320485	-0.0944055	-0.231584	-0.438747	-0.217861	-0.104429	0.129462	0.387663	-0.349301	-0.366482	0	0	0.206132	0.0976029	0.0218973	0.288932	-0.753514	-1.319	-0.863	0.131	0	-0.189	0	-0.00111488	-0.00142137	-0.00152333	-0.00117079	-0.00187936	-0.000355238	-0.00171231	-0.00156735	-0.00130053	-0.00192007	-0.000910035	-0.0028037	0	2.18628e-05	-0.00120357	-0.00210747	-0.000312845	-0.00106745	-0.000533578	-0.0044756	-0.00055637	-0.0037349	-0.0030825	-0.0026852	target	FALSE	F1NSW0;Q5ZJJ3;Q5ZJJ3;F1NSW0
Feature_1749_i	861.094	56.21	AEQAGSALQENGVGPAVPTALSGGDQR	A0A1D5NW88	Single_Hair_Cell_OHSU_20cell_High_030819_R2_YF30um_350bar_msms_7118	861.092	861.096	55.21	57.21	1569055,1569057,1569058	3	2579.26	3	65.2482	3		0.379383	NA;NA;NA;NA;NA;NA;NA;NA;NA;NA;NA;NA;NA;NA;NA;NA;NA;NA;NA;NA;55.81;56.329;56.61;NA;NA	NA;NA;NA;NA;NA;NA;NA;NA;NA;NA;NA;NA;NA;NA;NA;NA;NA;NA;NA;NA;860.758252811505;860.758473442234;860.757226750253;NA;NA	NA;NA;NA;NA;NA;NA;NA;NA;NA;NA;NA;NA;NA;NA;NA;NA;NA;NA;NA;NA;NaN;65.2481994628906;NaN;NA;NA	1	0.121306	-0.274455	0.229353	-0.0140045	-0.112352	-0.233363	-0.439156	-0.236256	-0.0933825	0.116361	0.38832	-0.335055	-0.371229	0	0	0.185869	0.0947624	0.0181862	0.285267	-0.772229	-0.4	0.119	0.4	0.326329	0.223766	0	-0.00169948	-0.00151699	-0.00172054	-0.0017033	-0.00279659	-0.000513687	-0.00259757	-0.0023138	-0.0012865	-0.00291242	-0.00130877	-0.00403372	0	2.6379e-05	-0.00178589	-0.00252124	-0.000393168	-0.00162134	-0.000805167	-0.0050118	0.0023932	-0.0038214	-0.00283651	-0.00301316	target	FALSE	A0A1D5NW88;A0A1D5NTC3
Feature_1750_i	505.778	75.786	AENFFILR	F1P010	Single_Hair_Cell_OHSU_20cell_Low_030819_R3_YF30um_350bar_msms_9102	505.776	505.78	74.786	76.786	1237510,1237512,1237509,1237511	4	1008.54	2	57.0474	4		0.378117	NA;NA;NA;NA;NA;NA;NA;NA;NA;NA;NA;NA;NA;NA;NA;NA;NA;NA;NA;NA;75.517;75.667;NA;76.13;75.905	NA;NA;NA;NA;NA;NA;NA;NA;NA;NA;NA;NA;NA;NA;NA;NA;NA;NA;NA;NA;505.276192362809;505.277326258291;NA;505.27608839215;505.276904465405	NA;NA;NA;NA;NA;NA;NA;NA;NA;NA;NA;NA;NA;NA;NA;NA;NA;NA;NA;NA;NaN;NaN;NA;NaN;57.0474014282227	1	-0.0758751	-0.0402811	0.0531031	0.0339271	-0.080908	-0.125168	-0.18086	-0.181737	0.0203757	-0.0185546	0.395088	-0.188327	-0.2923	0	0	0.0144013	0.0655121	-0.0200247	0.247536	-0.364111	-0.269	-0.119	0.0822626	0.344	0.119	0	-0.00111488	-0.00183979	-0.00347824	-0.00117079	-0.00185786	-0.000355238	-0.00170288	-0.00156735	-0.00321139	-0.00192007	-0.000910035	-0.0028037	0	2.06355e-05	-0.00123607	-0.00413244	-0.000312845	-0.00106343	-0.000533578	-0.0056882	0.00048724	-0.00613177	-0.0050253	-0.0050192	target	FALSE	F1P010;A0A3Q3ANM5;A0A3Q3ANM5;F1P010
Feature_1751_i	547.289	61.801	AELNEFLTR	F1NPA9	Single_Hair_Cell_OHSU_20cell_High_030819_R2_YF30um_350bar_msms_7751;Single_Hair_Cell_OHSU_20cell_Low_030819_R2_YF30um_350bar_msms_7582	547.287	547.291	60.801	62.801	1330416,1330422,1330408,1330421,1330415,1330418,1330420,1330417,1330419	9	1091.56	2	91.529	8		0.48995	NA;NA;62.02;61.738;61.633;NA;NA;NA;NA;61.864;NA;NA;NA;NA;NA;NA;61.908;NA;NA;NA;60.912;61.388;NA;62.331;62.072	NA;NA;546.786796102505;546.787176818814;546.785968796091;NA;NA;NA;NA;546.787936457125;NA;NA;NA;NA;NA;NA;546.78759537258;NA;NA;NA;546.787274620608;546.787666541305;NA;546.786613347691;546.787642634068	NA;NA;NaN;NaN;NaN;NA;NA;NA;NA;NaN;NA;NA;NA;NA;NA;NA;NaN;NA;NA;NA;NaN;114.401100158691;NA;68.656982421875;NaN	1	0.0649904	-0.225895	0.219	-0.063	-0.168	-0.220105	-0.416532	-0.271146	-0.0608925	0.063	0.390253	-0.293152	-0.367977	0	0	0.128862	0.107	0.00727177	0.274491	-0.788052	-0.889	-0.413	0.153508	0.53	0.271	0	-0.00111488	-0.001876	-0.0028404	-0.0012123	-0.00188708	-0.000355238	-0.00170288	-0.00156735	-0.0018546	-0.00192007	-0.000910035	-0.00281381	0	2.22738e-05	-0.00119767	-0.00413244	-0.000312845	-0.00107182	-0.000533578	-0.0043223	0.0011532	-0.00281587	-0.0022154	-0.002206	target	FALSE	Q6EE58;F1NPA9;Q5ZJC1;F1NPA9;Q5ZJC1;Q6EE58
Feature_1752_i	543.258	15.668	AEGGGGGGRPGAQAAGGDGK	A0A3Q2U068	Single_Hair_Cell_OHSU_20cell_High_030819_R1_YF30um_350bar_msms_1926	543.256	543.26	14.668	16.668	1324031,1324029,1324030	3	1625.75	3	72.8834	3		0.378117	NA;NA;NA;NA;NA;NA;NA;NA;NA;NA;NA;NA;NA;NA;NA;NA;NA;NA;NA;NA;15.577;15.668;NA;15.72;NA	NA;NA;NA;NA;NA;NA;NA;NA;NA;NA;NA;NA;NA;NA;NA;NA;NA;NA;NA;NA;542.924170819972;542.923904601981;NA;542.923698543717;NA	NA;NA;NA;NA;NA;NA;NA;NA;NA;NA;NA;NA;NA;NA;NA;NA;NA;NA;NA;NA;72.8833999633789;NaN;NA;NaN;NA	1	0.529654	-0.362457	-0.0431938	-0.502481	0.0828864	-0.130621	-2.02953	0.285448	-0.328978	0.39577	0.374302	-0.638835	-0.0625416	0	0	-0.444242	0.155346	0.097326	0.363419	-1.45162	-0.091	0	0.0537759	0.052	-6.95113	0	-0.00111488	-0.00110125	-0.0013255	-0.00117079	-0.00187936	-0.000355238	-0.00171231	-0.00156735	0.000992969	-0.00192007	-0.000910035	-0.0028037	0	1.89384e-05	-0.00120357	-0.00204787	-0.000311838	-0.00106745	-0.000533578	-0.0039515	-0.003161	-0.00268474	-0.0024873	-0.00174664	target	FALSE	A0A3Q2U068;F1NSP8;F1NSP8;A0A3Q2U068
Feature_1753_i	555.263	41.002	AEEEFNIEK	Q5ZKJ9	Single_Hair_Cell_OHSU_20cell_High_030819_R2_YF30um_350bar_msms_5223	555.261	555.264	40.002	42.002	1343567,1343565,1343566	3	1107.51	2	74.8411	3		0.390433	NA;NA;NA;NA;NA;NA;NA;NA;NA;NA;NA;NA;NA;NA;NA;NA;NA;NA;NA;NA;40.503;41.002;NA;NA;41.469	NA;NA;NA;NA;NA;NA;NA;NA;NA;NA;NA;NA;NA;NA;NA;NA;NA;NA;NA;NA;554.76282528346;554.761694657648;NA;NA;554.761975529867	NA;NA;NA;NA;NA;NA;NA;NA;NA;NA;NA;NA;NA;NA;NA;NA;NA;NA;NA;NA;NaN;74.8410873413086;NA;NA;NaN	1	0.274485	-0.356736	0.43848	0.01303	0.0470941	-0.191473	-0.583197	-0.0510806	-0.181759	0.221172	0.383062	-0.449014	-0.259182	0	0	0.275926	0.117487	0.047874	0.314583	-0.637952	-0.499	0	0.210098	0.298702	0.467	0	-0.00111488	-0.00110125	-0.0013255	-0.00117079	-0.00190996	-0.000355238	-0.00170288	-0.00156735	0.000992969	-0.00192007	-0.000910035	-0.00281381	0	2.10363e-05	-0.00119767	-0.00204787	-0.000312845	-0.00108869	-0.000533578	-0.0014392	0.00082597	-0.0019297	-0.000821368	-0.00034859	target	FALSE	Q5ZKJ9
Feature_1754_i	794.351	21.2495	AEEDPASGTAPQEER	Q5ZKS0	Single_Hair_Cell_OHSU_20cell_Low_030819_R2_YF30um_350bar_msms_2699;Single_Hair_Cell_OHSU_20cell_Low_030819_R1_YF30um_350bar_msms_2712	794.349	794.353	20.2495	22.2495	1551112,1551113	2	1585.69	2	60.9069	2		0.378117	NA;NA;NA;NA;NA;NA;NA;NA;NA;NA;NA;NA;NA;NA;NA;NA;NA;NA;NA;NA;NA;NA;21.228;21.271;NA	NA;NA;NA;NA;NA;NA;NA;NA;NA;NA;NA;NA;NA;NA;NA;NA;NA;NA;NA;NA;NA;NA;793.849832775658;793.850049937944;NA	NA;NA;NA;NA;NA;NA;NA;NA;NA;NA;NA;NA;NA;NA;NA;NA;NA;NA;NA;NA;NA;NA;61.2647895812988;60.5489196777344;NA	1	0.473436	-0.36523	0.139946	-0.354667	0.0844454	-0.147873	-1.68481	0.211305	-0.296543	0.357303	0.376232	-0.597015	-0.0996977	0	0	-0.227446	0.147005	0.0864309	0.35266	-1.23518	-0.45668	0.179018	-0.0215	0.0215	-3.33865	0	-0.00169948	-0.00110125	-0.0013255	-0.00169495	-0.00279659	-0.00051113	-0.00244924	-0.0023138	0.000992969	-0.00291242	-0.00130877	-0.00403372	0	2.32161e-05	-0.00164903	-0.00204787	-0.000344382	-0.00162134	-0.000792985	-0.00379899	-0.0034152	-0.003071	-0.0024369	-0.00155127	target	FALSE	Q5ZKS0
Feature_1756_i	647.795	20.23	AEDTASDSVEAAK	Q5ZI86	Single_Hair_Cell_OHSU_20cell_High_030819_R2_YF30um_350bar_msms_2613;Single_Hair_Cell_OHSU_20cell_High_030819_R1_YF30um_350bar_msms_2474	647.793	647.797	19.23	21.23	1465710,1465711,1465713	3	1292.57	2	64.3076	3		0.378117	NA;NA;NA;NA;NA;NA;NA;NA;NA;NA;NA;NA;NA;NA;NA;NA;NA;NA;NA;NA;19.682;20.304;20.23;NA;NA	NA;NA;NA;NA;NA;NA;NA;NA;NA;NA;NA;NA;NA;NA;NA;NA;NA;NA;NA;NA;647.294770616279;647.294090082322;647.294598214834;NA;NA	NA;NA;NA;NA;NA;NA;NA;NA;NA;NA;NA;NA;NA;NA;NA;NA;NA;NA;NA;NA;55.7239112854004;72.891242980957;NaN;NA;NA	1	0.483705	-0.364725	0.107013	-0.381666	0.0840492	-0.144805	-1.74778	0.224848	-0.302468	0.364329	0.375879	-0.604654	-0.09291	0	0	-0.266258	0.148528	0.088421	0.354625	-1.27471	-0.548	0.074	0	0.075958	-3.97739	0	-0.00129912	-0.00110125	-0.0013255	-0.00140857	-0.00247486	-0.000398987	-0.00238534	-0.00203666	0.000992969	-0.00243208	-0.00112763	-0.00328401	0	2.32161e-05	-0.00145353	-0.00204787	-0.000338957	-0.00136102	-0.000546127	-0.0047687	-0.0038376	-0.0033432	-0.00238302	-0.00171884	target	FALSE	A0A3Q2U853;Q5ZI86;F1P1B7;Q5ZI86;F1P1B7;A0A3Q2U853
Feature_1757_i	867.398	24.028	AEAVEASDTTAAQDPEK	Q8UWC5	Single_Hair_Cell_OHSU_20cell_High_030819_R2_YF30um_350bar_msms_3110;Single_Hair_Cell_OHSU_20cell_High_030819_R1_YF30um_350bar_msms_2944	867.397	867.4	23.028	25.028	1569776,1569773,1569774,1569775	4	1731.78	2	118.486	4		0.378117	NA;NA;NA;NA;NA;NA;NA;NA;NA;NA;NA;NA;NA;NA;NA;NA;NA;NA;NA;NA;23.35;24.126;24.028;NA;22.572	NA;NA;NA;NA;NA;NA;NA;NA;NA;NA;NA;NA;NA;NA;NA;NA;NA;NA;NA;NA;866.897672256498;866.897032666324;866.896433508821;NA;866.894757405316	NA;NA;NA;NA;NA;NA;NA;NA;NA;NA;NA;NA;NA;NA;NA;NA;NA;NA;NA;NA;114.963401794434;122.009300231934;NaN;NA;NaN	1	0.445451	-0.366566	0.225823	-0.281273	0.0861198	-0.155861	-1.51321	0.174396	-0.280397	0.338154	0.377193	-0.576197	-0.118243	0	0	-0.124977	0.142853	0.0810073	0.347304	-1.12744	-0.678	0.098	0	0.161643	-1.456	0	-0.00169948	-0.00109604	-0.0013255	-0.0017033	-0.00281329	-0.000513687	-0.00259757	-0.0023138	0.000992969	-0.00291242	-0.00130877	-0.00403372	0	2.32161e-05	-0.00177999	-0.00204787	-0.00039216	-0.00162134	-0.000805167	-0.0042845	-0.0044004	-0.0017073	-0.00183007	-0.00096576	target	FALSE	Q8UWC5
Feature_1758_i	713.843	55.7825	AEAGAGAATEFQFR	E1C4N0	Single_Hair_Cell_OHSU_20cell_High_030819_R2_YF30um_350bar_msms_6949;Single_Hair_Cell_OHSU_20cell_Low_030819_R3_YF30um_350bar_msms_6817;Single_Hair_Cell_OHSU_20cell_High_030819_R1_YF30um_350bar_msms_6727;Single_Hair_Cell_OHSU_20cell_Low_030819_R2_YF30um_350bar_msms_6885;Single_Hair_Cell_OHSU_20cell_Low_030819_R1_YF30um_350bar_msms_6890	713.841	713.844	54.7825	56.7825	1509413,1509410,1509411,1509412,1509414	5	1424.67	2	99.8634	5		0.751317	NA;NA;NA;NA;NA;NA;NA;NA;NA;NA;NA;NA;NA;NA;NA;NA;NA;NA;NA;NA;54.626;55.061;55.727;56.042;55.838	NA;NA;NA;NA;NA;NA;NA;NA;NA;NA;NA;NA;NA;NA;NA;NA;NA;NA;NA;NA;713.340783185788;713.341235257848;713.341842217161;713.341329194471;713.3406449332	NA;NA;NA;NA;NA;NA;NA;NA;NA;NA;NA;NA;NA;NA;NA;NA;NA;NA;NA;NA;98.9431915283203;113.527397155762;67.1360092163086;101.202903747559;118.507400512695	1	0.125612	-0.277752	0.23588	-0.0104253	-0.10857	-0.233232	-0.439337	-0.232369	-0.0958668	0.119307	0.388172	-0.338258	-0.37045	0	0	0.190394	0.0954011	0.0190208	0.286091	-0.768401	-1.1565	-0.7215	-0.0555	0.2595	0.0555	0	-0.00167672	-0.00155057	-0.00172054	-0.00167304	-0.00275656	-0.000487545	-0.00244924	-0.00228649	-0.00130053	-0.00291242	-0.00130877	-0.00398541	0	2.6379e-05	-0.00164903	-0.0022961	-0.00034539	-0.00160185	-0.000730964	-0.0049426	0.0011414	-0.0040874	-0.0027785	-0.0025744	target	FALSE	E1C4N0
Feature_1759_i	782.881	68.9915	ADQLTEEQIAEFK	P62149	Single_Hair_Cell_OHSU_20cell_High_030819_R2_YF30um_350bar_msms_8680;Single_Hair_Cell_OHSU_20cell_High_030819_R1_YF30um_350bar_msms_8258;Single_Hair_Cell_OHSU_20cell_Low_030819_R1_YF30um_350bar_msms_8387;Single_Hair_Cell_OHSU_20cell_Low_030819_R2_YF30um_350bar_msms_8382;Single_Hair_Cell_OHSU_20cell_Low_030819_R3_YF30um_350bar_msms_8368;Single_Hair_Cell_OHSU_1cell_High_030819_R2_YF30um_350bar_msms_8184;Single_Hair_Cell_OHSU_1cell_High_030819_R6_YF30um_350bar_msms_8472;Single_Hair_Cell_OHSU_1cell_High_030819_R4_YF30um_350bar_msms_8024;Single_Hair_Cell_OHSU_1cell_High_030819_R8_YF30um_350bar_msms_8464;Single_Hair_Cell_OHSU_1cell_High_030819_R9_YF30um_350bar_msms_8780;Single_Hair_Cell_OHSU_1cell_High_030819_R5_YF30um_350bar_msms_8301;Single_Hair_Cell_OHSU_1cell_High_030819_R3_YF30um_350bar_msms_8260;Single_Hair_Cell_OHSU_1cell_High_030819_R10_YF30um_350bar_msms_8031;Single_Hair_Cell_OHSU_1cell_Low_030819_R9_YF30um_350bar_msms_8482	782.88	782.883	67.9915	69.9915	1545904,1545903,1545902,1545901,1545910,1545914,1545894,1545898,1545913,1545911,1545900,1545905,1545897,1545893,1545907,1545908,1545906	17	1562.75	2	135.324	17	Acetyl (Protein N-term)	0.649717	NA;68.594;69.253;69.018;68.811;68.71;68.505;NA;68.942;69.129;69.352;NA;68.634;NA;NA;NA;69.041;NA;NA;68.152;68.334;68.861;68.965;69.606;69.4	NA;782.378493267955;782.382653726262;782.380223454133;782.378703181897;782.379018811644;782.377663406432;NA;782.382381864642;782.380846131162;782.379089844501;NA;782.381137997674;NA;NA;NA;782.381688337149;NA;NA;782.37754444876;782.379763808045;782.380171394708;782.379609989541;782.3790927428;782.380714394922	NA;85.8372802734375;119.866798400879;119.866798400879;112.422897338867;131.352294921875;102.519996643066;NA;112.422897338867;151.735000610352;NaN;NA;NaN;NA;NA;NA;NaN;NA;NA;95.9812622070313;177.375396728516;216.883895874023;170.949600219727;159.518798828125;137.796401977539	1	-0.00743642	-0.3975	0.2615	0.0265	-0.1805	-0.2815	-0.4865	-0.25619	-0.0495	0.1375	0.3605	-0.239258	-0.3575	0	0	0.0610738	0.0495	-0.00676344	0.260632	-0.8395	-0.6575	-0.1305	-0.0265	0.6145	0.4085	0	-0.0016632	-0.0017357	-0.0035522	-0.0017351	-0.0028548	-0.00050368	-0.00244924	-0.002344	-0.0023969	-0.0029398	-0.00130877	-0.0041313	0	2.65515e-05	-0.00166304	-0.0047445	-0.00034539	-0.00162134	-0.00074064	-0.0025985	0.0026465	-0.0029913	-0.0027663	-0.0045973	target	FALSE	O93410;P62149;P62149;O93410;A0A1D5P2H5;A0A3Q3AZM2
Feature_1760_i	615.349	58.115	ADLVNNLGTIAK	A0A1D5P5R0	Single_Hair_Cell_OHSU_20cell_High_030819_R2_YF30um_350bar_msms_7297;Single_Hair_Cell_OHSU_20cell_High_030819_R1_YF30um_350bar_msms_7024;Single_Hair_Cell_OHSU_20cell_Low_030819_R2_YF30um_350bar_msms_7170;Single_Hair_Cell_OHSU_20cell_Low_030819_R3_YF30um_350bar_msms_7106;Single_Hair_Cell_OHSU_20cell_Low_030819_R1_YF30um_350bar_msms_7156;Single_Hair_Cell_OHSU_1cell_High_030819_R3_YF30um_350bar_msms_7060;Single_Hair_Cell_OHSU_1cell_High_030819_R5_YF30um_350bar_msms_7053;Single_Hair_Cell_OHSU_1cell_High_030819_R9_YF30um_350bar_msms_7612;Single_Hair_Cell_OHSU_1cell_High_030819_R2_YF30um_350bar_msms_6998;Single_Hair_Cell_OHSU_1cell_High_030819_R4_YF30um_350bar_msms_6872;Single_Hair_Cell_OHSU_1cell_High_030819_R10_YF30um_350bar_msms_6870	615.347	615.35	57.115	59.115	1436807,1436801,1436800,1436802,1436809,1436797,1436793,1436806,1436791,1436794,1436792,1436805,1436804	13	1227.68	2	78.9672	13		0.8698	NA;57.79;58.409;58.115;58.007;57.875;NA;NA;NA;58.267;NA;NA;57.815;NA;NA;NA;58.25;NA;NA;NA;57.353;57.836;58.416;58.665;58.447	NA;614.84656704985;614.846476215099;614.847197629753;614.846781478894;614.846627963957;NA;NA;NA;614.848471344793;NA;NA;614.847812203757;NA;NA;NA;614.847350556382;NA;NA;NA;614.847615924287;614.848722220559;614.848760904048;614.847492949366;614.848067627251	NA;53.4477500915527;70.0892791748047;65.2947998046875;63.662281036377;65.2947998046875;NA;NA;NA;80.3184661865234;NA;NA;NaN;NA;NA;NA;NaN;NA;NA;NA;110.80110168457;130.564697265625;82.850456237793;66.0043411254883;80.311767578125	1	0.102118	-0.325	0.294	0	-0.108	-0.24	-0.435943	-0.251672	-0.0823123	0.152	0.388979	-0.320778	-0.3	0	0	0.165996	0.135	0.0144673	0.281595	-0.785673	-0.762	-0.279	0.301	0.55	0.332	0	-0.001307	-0.0016876	-0.0025952	-0.0013636	-0.0022433	-0.000365812	-0.00230857	-0.00158766	-0.0012992	-0.00216643	-0.00106512	-0.0032468	0	2.57405e-05	-0.0014092	-0.0032797	-0.000331619	-0.00116901	-0.000546127	-0.004172	0.00098906	-0.0041472	-0.0025494	-0.0037494	target	FALSE	Q2XQE5;Q5ZMA5;P11501;A0A1D5PHC5;F1NC33;A0A1D5P5R0;Q5ZKZ3;Q04619;A0A1D5PUL6;A0A1L1RND0;Q5ZIC0;A0A1D5P5R0;P11501;A0A1D5PUL6;A0A1L1RND0;Q2XQE5;Q5ZKZ3;Q5ZIC0;Q5ZMA5;A0A1D5PHC5;Q04619;F1NC33
Feature_1761_i	804.864	49.0835	ADKEAAFDDAVEER	Q9W7I5	Single_Hair_Cell_OHSU_20cell_High_030819_R2_YF30um_350bar_msms_6135;Single_Hair_Cell_OHSU_20cell_Low_030819_R3_YF30um_350bar_msms_6065;Single_Hair_Cell_OHSU_20cell_High_030819_R1_YF30um_350bar_msms_5971;Single_Hair_Cell_OHSU_20cell_Low_030819_R2_YF30um_350bar_msms_6115	804.862	804.865	48.0835	50.0835	1554178,1554174,1554173,1554175,1554177	5	1606.71	2	104.357	5	Acetyl (Protein N-term)	0.53316	NA;NA;NA;NA;NA;NA;NA;NA;NA;NA;NA;NA;NA;NA;NA;NA;NA;NA;NA;NA;47.881;48.427;49.018;49.188;49.149	NA;NA;NA;NA;NA;NA;NA;NA;NA;NA;NA;NA;NA;NA;NA;NA;NA;NA;NA;NA;804.362122663591;804.363593529846;804.362840389796;804.362422370507;804.362453988035	NA;NA;NA;NA;NA;NA;NA;NA;NA;NA;NA;NA;NA;NA;NA;NA;NA;NA;NA;NA;102.649200439453;99.3440399169922;NaN;114.013496398926;101.420997619629	1	0.193086	-0.322226	0.358666	0.0432338	-0.0342266	-0.215671	-0.443685	-0.156839	-0.134796	0.165476	0.385856	-0.388459	-0.336124	0	0	0.258721	0.105411	0.0320985	0.299004	-0.691288	-1.2025	-0.6565	-0.0655	0.1045	0.0655	0	-0.00169948	-0.00121835	-0.00152333	-0.00169495	-0.00279659	-0.00051113	-0.00244924	-0.0023138	0.000808789	-0.00291242	-0.00130877	-0.00403372	0	2.61405e-05	-0.00164903	-0.00204787	-0.00034539	-0.00162134	-0.000799392	-0.0046396	7.99e-05	-0.003461	-0.0027595	-0.0029985	target	FALSE	F2Z4M0;Q9W7I5;Q9W7I5;F2Z4M0
Feature_1766_i	524.291	54.66	ADDLSTAILK	A0A1D5P448	Single_Hair_Cell_OHSU_20cell_High_030819_R2_YF30um_350bar_msms_6838;Single_Hair_Cell_OHSU_20cell_Low_030819_R1_YF30um_350bar_msms_6760	524.289	524.293	53.66	55.66	1284737,1284734,1284739,1284740	4	1045.57	2	54.4863	3		0.96275	NA;NA;NA;NA;NA;NA;NA;NA;NA;54.66;NA;NA;NA;NA;NA;NA;54.69;NA;NA;NA;NA;54.199;54.712;NA;NA	NA;NA;NA;NA;NA;NA;NA;NA;NA;523.790122799998;NA;NA;NA;NA;NA;NA;523.789169313913;NA;NA;NA;NA;523.790076083882;523.789767056583;NA;NA	NA;NA;NA;NA;NA;NA;NA;NA;NA;NaN;NA;NA;NA;NA;NA;NA;NaN;NA;NA;NA;NA;54.4862594604492;NaN;NA;NA	1	0.136918	-0.286148	0.25448	-0.000168305	-0.0979325	-0.232135	-0.439024	-0.221466	-0.10239	0	0.387784	-0.34667	-0.36761	0	0	0.202367	0.03	0.0212121	0.288255	-0.757265	-0.902034	-0.461	0.052	0.313639	0.224121	0	-0.00111488	-0.00154316	-0.00154295	-0.00117079	-0.00185786	-0.000355238	-0.00170288	-0.00156735	-0.0010839	-0.00192007	-0.000910035	-0.0028037	0	2.02478e-05	-0.00119767	-0.002749	-0.000312845	-0.00106343	-0.000533578	-0.00406354	-0.00036893	-0.00327517	-0.00314281	-0.00289215	target	FALSE	A0A1D5P448;A0A1D5NTY5;A0A1D5PXG2;Q5ZMU9;A0A1D5P448;Q5ZMU9;A0A1D5NTY5;A0A1D5PXG2
Feature_1769_i	556.275	51.5575	ADALQAGASQFETSAAK	Q7LZ64	Single_Hair_Cell_OHSU_20cell_High_030819_R2_YF30um_350bar_msms_6438;Single_Hair_Cell_OHSU_20cell_High_030819_R1_YF30um_350bar_msms_6258	556.273	556.277	50.5575	52.5575	1347174,1347179,1347189,1347188,1347187	5	1664.8	3	94.3798	5		0.393417	NA;NA;NA;NA;NA;NA;NA;NA;NA;NA;NA;NA;NA;NA;NA;NA;NA;NA;NA;NA;50.398;50.876;51.467;51.745;51.648	NA;NA;NA;NA;NA;NA;NA;NA;NA;NA;NA;NA;NA;NA;NA;NA;NA;NA;NA;NA;555.940067113335;555.93977387196;555.940962957417;555.940114505744;555.939825487732	NA;NA;NA;NA;NA;NA;NA;NA;NA;NA;NA;NA;NA;NA;NA;NA;NA;NA;NA;NA;84.89453125;103.865097045898;NaN;NaN;NaN	2	0.168167	-0.307391	0.312895	0.0286877	-0.063956	-0.22451	-0.43691	-0.187133	-0.120419	0.148425	0.386711	-0.36992	-0.353586	0	0	0.235353	0.101714	0.0272688	0.294235	-0.721561	-1.1595	-0.6815	-0.0905	0.1875	0.0905	0	-0.00111488	-0.00121835	-0.00152333	-0.00117079	-0.00190996	-0.000355238	-0.00171231	-0.00156735	0.000111629	-0.00192007	-0.000910035	-0.00281381	0	2.18628e-05	-0.00120357	-0.00204787	-0.000312845	-0.00108869	-0.000533578	-0.0039878	-0.00042635	-0.0036478	-0.0027956	-0.0026307	target	FALSE	F1P4I3;Q7LZ64;A0A1D5PLR5;Q7LZ64;F1P4I3;A0A1D5PLR5
Feature_1770_i	833.909	51.381	ADALQAGASQFETSAAK	Q7LZ64	Single_Hair_Cell_OHSU_20cell_High_030819_R2_YF30um_350bar_msms_6432;Single_Hair_Cell_OHSU_20cell_High_030819_R1_YF30um_350bar_msms_6252	833.907	833.91	50.381	52.381	1563782,1563781,1563786,1563785,1563784	5	1664.8	2	109.922	5		0.435733	NA;NA;NA;NA;NA;NA;NA;NA;NA;51.381;NA;NA;NA;NA;NA;NA;NA;NA;NA;NA;50.383;50.911;51.482;51.783;NA	NA;NA;NA;NA;NA;NA;NA;NA;NA;833.408562159797;NA;NA;NA;NA;NA;NA;NA;NA;NA;NA;833.406774532205;833.407206470161;833.407707356268;833.407596420172;NA	NA;NA;NA;NA;NA;NA;NA;NA;NA;NaN;NA;NA;NA;NA;NA;NA;NA;NA;NA;NA;104.881401062012;114.963401794434;NaN;NaN;NA	2	0.169945	-0.308512	0.316306	0.0300849	-0.0618711	-0.223928	-0.437004	-0.185042	-0.121445	0	0.38665	-0.371243	-0.352514	0	0	0.237153	0.101978	0.0276134	0.294575	-0.719418	-0.998	-0.47	0.101	0.402	0.15051	0	-0.00169948	-0.00121835	-0.00152333	-0.00169495	-0.00279659	-0.000513687	-0.00244924	-0.0023138	0.00084406	-0.00291242	-0.00130877	-0.00403372	0	2.61405e-05	-0.00166073	-0.00204787	-0.00034539	-0.00162134	-0.000805167	-0.0041782	0.00016132	-0.0036386	-0.0031049	-0.00288051	target	FALSE	F1P4I3;Q7LZ64;A0A1D5PLR5;Q7LZ64;F1P4I3;A0A1D5PLR5
Feature_1772_i	482.762	72.674	ADAAVSFLK	A0A1D5PCU1	Single_Hair_Cell_OHSU_20cell_High_030819_R2_YF30um_350bar_msms_9135;Single_Hair_Cell_OHSU_20cell_High_030819_R1_YF30um_350bar_msms_8674;Single_Hair_Cell_OHSU_20cell_Low_030819_R1_YF30um_350bar_msms_8791;Single_Hair_Cell_OHSU_20cell_Low_030819_R3_YF30um_350bar_msms_8762;Single_Hair_Cell_OHSU_20cell_Low_030819_R2_YF30um_350bar_msms_8788	482.76	482.764	71.674	73.674	1169068,1169063,1169065,1169064,1169066	5	962.507	2	61.7639	5	Acetyl (Protein N-term)	0.551283	NA;NA;NA;NA;NA;NA;NA;NA;NA;NA;NA;NA;NA;NA;NA;NA;NA;NA;NA;NA;71.964;72.449;72.674;73.187;72.928	NA;NA;NA;NA;NA;NA;NA;NA;NA;NA;NA;NA;NA;NA;NA;NA;NA;NA;NA;NA;482.260434581742;482.261466290472;482.260715539209;482.261120647896;482.260494393633	NA;NA;NA;NA;NA;NA;NA;NA;NA;NA;NA;NA;NA;NA;NA;NA;NA;NA;NA;NA;76.2278137207031;67.3338012695313;57.5317497253418;50.1944694519043;57.5317497253418	1	-0.0445289	-0.0881972	0.0794854	0.0130372	-0.11287	-0.148871	-0.237192	-0.220051	0.00229157	0.00289298	0.394012	-0.211654	-0.31358	0	0	0.0345037	0.0701622	-0.0139508	0.253534	-0.504575	-0.71	-0.225	0	0.513	0.254	0	-0.00111488	-0.00183979	-0.00347824	-0.00117079	-0.00185786	-0.000355238	-0.00170288	-0.00156735	-0.00321139	-0.00192007	-0.000910035	-0.0028037	0	2.05511e-05	-0.00123607	-0.00413244	-0.000312845	-0.00106343	-0.000533578	-0.0027323	0.00038075	-0.0032371	-0.0040936	-0.0046086	target	FALSE	A0A1D5PCU1
Feature_1773_i	610.804	61.827	AAYFGIYDTAK	A0A1D5PCU1	Single_Hair_Cell_OHSU_20cell_High_030819_R2_YF30um_350bar_msms_7743;Single_Hair_Cell_OHSU_20cell_High_030819_R1_YF30um_350bar_msms_7411;Single_Hair_Cell_OHSU_20cell_Low_030819_R3_YF30um_350bar_msms_7522;Single_Hair_Cell_OHSU_20cell_Low_030819_R1_YF30um_350bar_msms_7587;Single_Hair_Cell_OHSU_20cell_Low_030819_R2_YF30um_350bar_msms_7584	610.803	610.806	60.827	62.827	1430904,1430851,1430900,1430910,1430855,1430858,1430896,1430894	8	1218.59	2	55.5215	6		1.14822	NA;NA;NA;61.822;NA;61.57;NA;NA;NA;61.939;NA;NA;NA;NA;NA;NA;NA;NA;NA;NA;60.928;61.387;62.096;62.335;62.084	NA;NA;NA;610.302472559087;NA;610.304248438747;NA;NA;NA;610.303348322539;NA;NA;NA;NA;NA;NA;NA;NA;NA;NA;610.302008375011;610.303461045924;610.303673256576;610.302191015106;610.303413780924	NA;NA;NA;NaN;NA;NaN;NA;NA;NA;NaN;NA;NA;NA;NA;NA;NA;NA;NA;NA;NA;49.4480590820313;74.6108703613281;49.631519317627;47.7121315002441;56.2048301696777	1	0.0647285	-0.225643	0.170808	-0.005	-0.147754	-0.257	-0.416324	-0.271227	-0.0607414	0.112	0.390262	-0.292958	-0.367912	0	0	0.128606	0.0863696	0.00722102	0.274441	-0.787928	-0.899	-0.44	0.269	0.508	0.257	0	-0.0011203	-0.00179673	-0.00344266	-0.00125531	-0.0022264	-0.000365812	-0.00227801	-0.00158081	-0.00151677	-0.00211565	-0.00102071	-0.00295733	0	2.5913e-05	-0.00136209	-0.00413244	-0.000331619	-0.0011632	-0.000546127	-0.0037397	0.0012351	-0.0031308	-0.0022949	-0.0029321	target	FALSE	Q5ZLG7;F1NJ10;Q8AYM3;A0A1D5PCU1;A0A1D5PCU1
Feature_1774_i	903.477	75.959	AAVPSGASTGIYEALELR	F1NZ78	Single_Hair_Cell_OHSU_20cell_High_030819_R2_YF30um_350bar_msms_9587;Single_Hair_Cell_OHSU_20cell_High_030819_R1_YF30um_350bar_msms_9117;Single_Hair_Cell_OHSU_20cell_Low_030819_R1_YF30um_350bar_msms_9181	903.475	903.478	74.959	76.959	1575248,1575249,1575245,1575253,1575251,1575250,1575252	7	1803.94	2	95.6039	7		0.378117	NA;NA;76;75.974;NA;NA;NA;NA;NA;NA;NA;75.87;NA;NA;NA;NA;NA;NA;NA;NA;75.827;75.944;76.011;NA;76.113	NA;NA;902.976694961672;902.972505046021;NA;NA;NA;NA;NA;NA;NA;902.974873814048;NA;NA;NA;NA;NA;NA;NA;NA;902.975622089855;902.975458410409;902.973430264169;NA;902.974038424618	NA;NA;NaN;NaN;NA;NA;NA;NA;NA;NA;NA;NaN;NA;NA;NA;NA;NA;NA;NA;NA;96.8047409057617;116.869300842285;73.1375732421875;NA;NaN	1	-0.0776176	-0.0376025	0.041	0.015	-0.0790416	-0.123834	-0.178437	-0.179519	0.021381	-0.0197469	0.395148	-0.089	-0.291106	0	0	0.0132845	0.0652536	-0.0203624	0.247203	-0.356207	-0.132	-0.015	0.052	0.304298	0.154	0	-0.00169948	-0.0016061	-0.0042011	-0.00169495	-0.00283033	-0.000513687	-0.00244924	-0.0023138	-0.00321139	-0.00291242	-0.0015719	-0.00403372	0	2.65282e-05	-0.00171279	-0.00413244	-0.00034539	-0.00162134	-0.000805167	-0.0089244	0.0024731	-0.005657	-0.00568668	-0.0059074	target	FALSE	P51913;Q5ZIQ4;A0A1L1RNS0;A0A1L1RQQ0;A0A1L1RRN7;O57391;F1NZ78;A0A1L1RKH8;A0A1D5PSH6;F1NZ78;A0A1L1RQQ0;A0A1L1RKH8;A0A1L1RNS0;P51913;A0A1D5PSH6;Q5ZIQ4;O57391;A0A1L1RRN7
Feature_1777_i	546.306	43.407	AAVAIQSQFR	A0A3Q3AYX3	Single_Hair_Cell_OHSU_20cell_Low_030819_R3_YF30um_350bar_msms_5443;Single_Hair_Cell_OHSU_20cell_High_030819_R2_YF30um_350bar_msms_5503	546.304	546.308	42.407	44.407	1328718,1328711,1328717,1328712,1328710	5	1089.59	2	102.406	4		0.531267	NA;NA;NA;NA;NA;NA;NA;NA;NA;NA;NA;NA;42.74;NA;NA;NA;NA;NA;NA;NA;42.586;43.171;43.655;NA;43.643	NA;NA;NA;NA;NA;NA;NA;NA;NA;NA;NA;NA;545.804455168489;NA;NA;NA;NA;NA;NA;NA;545.806339196023;545.805871866373;545.806712083562;NA;545.806091296061	NA;NA;NA;NA;NA;NA;NA;NA;NA;NA;NA;NA;NaN;NA;NA;NA;NA;NA;NA;NA;NaN;96.6650466918945;NaN;NA;108.146797180176	1	0.250261	-0.348858	0.426931	0.0313116	0.0267947	-0.197061	-0.519266	-0.0829593	-0.167783	0.204597	0.383893	-0.430994	-0.667	0	0	0.284183	0.113893	0.0431795	0.309947	-0.63766	-0.821	-0.236	0.248	0.296946	0.236	0	-0.00111488	-0.00111859	-0.001349	-0.00117079	-0.00188708	-0.000355238	-0.00170288	-0.00156735	0.000992969	-0.00192007	-0.000910035	-0.0028037	0	2.18628e-05	-0.00119767	-0.00204787	-0.000312845	-0.00107182	-0.000533578	-0.0023449	-0.0010964	-0.0022678	-0.00112309	-0.0014458	target	FALSE	A0A3Q3AYX3
Feature_1779_i	623.319	43.501	AAQGEPQVQFK	P42558	Single_Hair_Cell_OHSU_20cell_Low_030819_R3_YF30um_350bar_msms_5415;5470;Single_Hair_Cell_OHSU_20cell_High_030819_R2_YF30um_350bar_msms_5498;Single_Hair_Cell_OHSU_20cell_High_030819_R1_YF30um_350bar_msms_5340;5371	623.317	623.321	42.501	44.501	1444929,1444917,1444927,1444923,1444906	5	1243.62	2	59.82	4	Acetyl (Protein N-term)	1.1344	NA;NA;NA;43.505;NA;NA;NA;NA;NA;NA;NA;NA;NA;NA;NA;NA;NA;NA;43.457;NA;42.614;43.177;NA;NA;43.501	NA;NA;NA;622.818549399422;NA;NA;NA;NA;NA;NA;NA;NA;NA;NA;NA;NA;NA;NA;622.819525375519;NA;622.81923691266;622.818300279186;NA;NA;622.819920433448	NA;NA;NA;NaN;NA;NA;NA;NA;NA;NA;NA;NA;NA;NA;NA;NA;NA;NA;NaN;NA;70.941520690918;54.2592506408691;NA;NA;54.2592506408691	1	0.249314	-0.348507	0.4263	0.004	0.0259377	-0.197305	-0.517213	-0.0842014	-0.167236	0.203949	0.383926	-0.430289	-0.284326	0	0	0.28423	0.113753	0.042996	-0.044	-0.638065	-0.887	-0.324	0.206367	0.296857	0	0	-0.00112577	-0.00111859	-0.0013485	-0.00129617	-0.00204649	-0.000358369	-0.00177606	-0.00158766	0.000992969	-0.00210063	-0.00106331	-0.00300682	0	2.53088e-05	-0.00136644	-0.00204787	-0.000323592	-0.0013097	-0.000543077	-0.0027175	-0.0013771	-0.00238376	-0.00112367	-0.0023647	target	FALSE	P42558
Feature_1780_i	433.892	50.7685	AANFEQALAAHR	P09102	Single_Hair_Cell_OHSU_20cell_Low_030819_R3_YF30um_350bar_msms_6244;Single_Hair_Cell_OHSU_20cell_Low_030819_R2_YF30um_350bar_msms_6294;Single_Hair_Cell_OHSU_20cell_Low_030819_R1_YF30um_350bar_msms_6402	433.89	433.893	49.7685	51.7685	1022263,1022264,1022265,1022267,1022266	5	1297.65	3	80.308	5		1.21282	NA;NA;NA;NA;NA;NA;NA;NA;NA;NA;NA;NA;NA;NA;NA;NA;NA;NA;NA;NA;49.435;49.854;51.597;50.819;50.718	NA;NA;NA;NA;NA;NA;NA;NA;NA;NA;NA;NA;NA;NA;NA;NA;NA;NA;NA;NA;433.557138359502;433.557643512447;433.557822711723;433.557493918981;433.55755084397	NA;NA;NA;NA;NA;NA;NA;NA;NA;NA;NA;NA;NA;NA;NA;NA;NA;NA;NA;NA;NaN;NaN;64.2238693237305;63.0911712646484;113.609001159668	1	0.176114	-0.312328	0.328036	0.0345502	-0.0545641	-0.221831	-0.437724	-0.177694	-0.125004	0.153863	0.386439	-0.375833	-0.348575	0	0	0.24327	0.102893	0.0288091	0.295756	-0.711931	-1.3335	-0.9145	0.8285	0.0505	-0.0505	0	-0.00111488	-0.00121835	-0.00152333	-0.00117079	-0.00185786	-0.000355238	-0.00170288	-0.00156735	0.000736866	-0.00192007	-0.000910035	-0.0028037	0	2.01401e-05	-0.00119956	-0.00204787	-0.000312845	-0.00106343	-0.000533578	-0.0029036	-0.00058448	-0.0029757	-0.002696	-0.0026048	target	FALSE	P09102;A0A1D5PV06
Feature_1781_i	478.789	56.5535	AALQGLLNR	E1BTT4	Single_Hair_Cell_OHSU_20cell_Low_030819_R3_YF30um_350bar_msms_6885;Single_Hair_Cell_OHSU_20cell_Low_030819_R2_YF30um_350bar_msms_6952;Single_Hair_Cell_OHSU_20cell_Low_030819_R1_YF30um_350bar_msms_6978	478.787	478.79	55.5535	57.5535	1161580,1161570,1161573,1161579,1161577	5	954.561	2	63.7958	5		1.2472	NA;NA;NA;NA;NA;NA;NA;NA;NA;NA;NA;NA;NA;NA;NA;NA;NA;NA;NA;NA;55.319;55.727;56.667;56.69;56.44	NA;NA;NA;NA;NA;NA;NA;NA;NA;NA;NA;NA;NA;NA;NA;NA;NA;NA;NA;NA;478.287934000613;478.287771333664;478.287534093189;478.287584890391;478.287494569678	NA;NA;NA;NA;NA;NA;NA;NA;NA;NA;NA;NA;NA;NA;NA;NA;NA;NA;NA;NA;NaN;NaN;61.5820388793945;58.4258995056152;71.3794326782227	1	0.117846	-0.271766	0.22435	-0.0167089	-0.115281	-0.233348	-0.438874	-0.239268	-0.0913864	0.113993	0.388439	-0.33248	-0.371737	0	0	0.182249	0.0942491	0.0175156	0.284605	-0.775113	-1.2345	-0.8265	0.1135	0.1365	-0.1135	0	-0.00111488	-0.00155057	-0.00172054	-0.00117079	-0.00185786	-0.000355238	-0.00170288	-0.00156735	-0.00130053	-0.00192007	-0.000910035	-0.0028037	0	2.04863e-05	-0.00119767	-0.00256451	-0.000312845	-0.00106343	-0.000533578	-0.0039585	0.00012638	-0.0034782	-0.0031961	-0.0032446	target	FALSE	E1BTT4
Feature_1783_i	594.836	67.3495	AALEELSLSVR	Q4F8N2	Single_Hair_Cell_OHSU_20cell_Low_030819_R3_YF30um_350bar_msms_8183	594.834	594.838	66.3495	68.3495	1409887,1409883,1409888,1409886	4	1186.66	2	61.4803	4		0.999767	NA;NA;NA;NA;NA;NA;NA;NA;NA;67.23;NA;NA;NA;NA;NA;NA;NA;NA;NA;NA;NA;66.896;NA;67.785;67.469	NA;NA;NA;NA;NA;NA;NA;NA;NA;594.334977743748;NA;NA;NA;NA;NA;NA;NA;NA;NA;NA;NA;594.335190775901;NA;594.335042916;594.334738033522	NA;NA;NA;NA;NA;NA;NA;NA;NA;NaN;NA;NA;NA;NA;NA;NA;NA;NA;NA;NA;NA;NaN;NA;NaN;61.4803199768066	1	0.00910281	-0.163804	0.128158	-0.0184736	-0.149908	-0.18727	-0.346567	-0.266836	-0.0286496	-0.1195	0.392171	-0.251565	-0.34605	0	0	0.0756116	0.0781181	-0.00355856	0.263797	-0.701626	-0.69705	-0.4535	0.134225	0.4355	0.1195	0	-0.00111488	-0.00183979	-0.00344266	-0.00120291	-0.00196227	-0.000355238	-0.00171231	-0.00157384	-0.0024594	-0.00196757	-0.000953212	-0.00293814	0	2.50743e-05	-0.00132981	-0.00413244	-0.00031386	-0.00111136	-0.000536106	-0.00260782	0.0014128	-0.00295678	-0.0026855	-0.0029267	target	FALSE	Q4F8N2
Feature_1784_i	678.387	36.2055	AAIQAQTAATLPAK	A0A1D5P797	Single_Hair_Cell_OHSU_20cell_Low_030819_R3_YF30um_350bar_msms_4525;Single_Hair_Cell_OHSU_20cell_Low_030819_R2_YF30um_350bar_msms_4572;Single_Hair_Cell_OHSU_20cell_Low_030819_R1_YF30um_350bar_msms_4585	678.386	678.389	35.2055	37.2055	1489848,1489828,1489827	3	1353.76	2	73.9984	3		0.53365	NA;NA;NA;NA;NA;NA;NA;NA;NA;NA;NA;NA;NA;NA;NA;NA;NA;NA;NA;NA;NA;NA;36.137;36.274;36.049	NA;NA;NA;NA;NA;NA;NA;NA;NA;NA;NA;NA;NA;NA;NA;NA;NA;NA;NA;NA;NA;NA;677.886414982416;677.886653217382;677.88897866139	NA;NA;NA;NA;NA;NA;NA;NA;NA;NA;NA;NA;NA;NA;NA;NA;NA;NA;NA;NA;NA;NA;56.289981842041;63.1853408813477;102.519996643066	1	0.322796	-0.366103	0.438768	-0.0340985	0.0781397	-0.182482	-0.781334	0.0126345	-0.209632	0.254229	0.381403	-0.484954	-0.2124	0	0	0.216905	0.124655	0.0572368	0.323829	-0.709328	-0.652455	-0.0616331	-0.0685	0.0685	-0.1565	0	-0.00161022	-0.00110125	-0.0013255	-0.00162778	-0.00269347	-0.000452588	-0.00241337	-0.00222646	0.000992969	-0.00255477	-0.00127454	-0.00390403	0	2.33676e-05	-0.00153448	-0.00204787	-0.000342084	-0.00150163	-0.000616143	-0.0034063	-0.00218867	-0.0018347	-0.00063464	-0.0023167	target	FALSE	A0A1D5P797;A0A1D5PJY1;A0A1D5NUY5
Feature_1785_i	567.3	71.7645	AAFQLGSPWR	E1BT93	Single_Hair_Cell_OHSU_20cell_High_030819_R2_YF30um_350bar_msms_9013;Single_Hair_Cell_OHSU_20cell_High_030819_R1_YF30um_350bar_msms_8583	567.298	567.301	70.7645	72.7645	1364593,1364594,1364591,1364592	4	1131.58	2	71.0397	4		0.429933	NA;NA;NA;NA;NA;NA;NA;NA;NA;NA;NA;NA;NA;NA;NA;NA;NA;NA;NA;NA;71.1;71.5;72.029;NA;72.302	NA;NA;NA;NA;NA;NA;NA;NA;NA;NA;NA;NA;NA;NA;NA;NA;NA;NA;NA;NA;566.798883160021;566.798843544784;566.799407975337;NA;566.799106340289	NA;NA;NA;NA;NA;NA;NA;NA;NA;NA;NA;NA;NA;NA;NA;NA;NA;NA;NA;NA;85.354606628418;56.7248611450195;NaN;NA;NaN	1	-0.0353678	-0.101903	0.0877478	0.00689888	-0.121253	-0.155665	-0.256692	-0.230214	-0.00299361	0.00916115	0.393698	-0.218472	-0.319615	0	0	0.040445	0.0715212	-0.0121757	0.255287	-0.54367	-0.6645	-0.2645	0.2645	0.464569	0.5375	0	-0.00111488	-0.00183979	-0.0034665	-0.00117423	-0.00191654	-0.000355238	-0.00170288	-0.00156735	-0.00321139	-0.00192007	-0.000910035	-0.00281381	0	2.27312e-05	-0.00123607	-0.00413244	-0.000312845	-0.00109266	-0.000533578	-0.003272	0.00095384	-0.003441	-0.00354647	-0.0045795	target	FALSE	E1BT93
Feature_1786_i	924.418	32.2845	AAEEAGAAATSEAGSGEQEAAPAEEPAAAR	A0A1D5PDE6	Single_Hair_Cell_OHSU_20cell_Low_030819_R1_YF30um_350bar_msms_4117;Single_Hair_Cell_OHSU_20cell_Low_030819_R2_YF30um_350bar_msms_4105;Single_Hair_Cell_OHSU_20cell_Low_030819_R3_YF30um_350bar_msms_4076;Single_Hair_Cell_OHSU_20cell_High_030819_R2_YF30um_350bar_msms_4131;Single_Hair_Cell_OHSU_20cell_High_030819_R1_YF30um_350bar_msms_3983	924.417	924.42	31.2845	33.2845	1579056,1579055,1579053,1579054,1579052	5	2769.23	3	69.5335	5		0.39465	NA;NA;NA;NA;NA;NA;NA;NA;NA;NA;NA;NA;NA;NA;NA;NA;NA;NA;NA;NA;31.463;32.263;32.407;32.496;32.306	NA;NA;NA;NA;NA;NA;NA;NA;NA;NA;NA;NA;NA;NA;NA;NA;NA;NA;NA;NA;924.082311471592;924.084930352752;924.0878304251;924.086566591313;924.084601385342	NA;NA;NA;NA;NA;NA;NA;NA;NA;NA;NA;NA;NA;NA;NA;NA;NA;NA;NA;NA;57.3470687866211;77.6300277709961;88.1858673095703;70.407341003418;54.0972213745117	1	0.362289	-0.368612	0.407953	-0.0915547	0.0899697	-0.175216	-1.00363	0.0647197	-0.232417	0.281252	0.380048	-0.514333	-0.178095	0	0	0.132037	0.130515	0.0648906	0.331388	-0.82247	-0.8215	-0.0215	0.1225	0.2115	0.0215	0	-0.00169948	-0.00109604	-0.0013255	-0.0017033	-0.00283033	-0.000513687	-0.00259757	-0.0023138	0.000992969	-0.00291242	-0.00130877	-0.00403372	0	2.32161e-05	-0.00183726	-0.00204787	-0.00039216	-0.00162134	-0.000805167	-0.0030113	0.00065947	-2.8247e-05	-0.0012666	0.00013947	target	FALSE	P16527;A0A1D5PDE6
Feature_1788_i	630.98	39.963	AAATGELVTHTGQVYDEK	E1BQN0	Single_Hair_Cell_OHSU_20cell_High_030819_R2_YF30um_350bar_msms_5097;Single_Hair_Cell_OHSU_20cell_High_030819_R1_YF30um_350bar_msms_4964	630.978	630.982	38.963	40.963	1453211,1453209,1453212	3	1888.92	3	117.454	3		0.378117	NA;NA;NA;NA;NA;NA;NA;NA;NA;NA;NA;NA;NA;NA;NA;NA;NA;NA;NA;NA;39.47;39.963;NA;40.599;NA	NA;NA;NA;NA;NA;NA;NA;NA;NA;NA;NA;NA;NA;NA;NA;NA;NA;NA;NA;NA;630.645864418226;630.645861504295;NA;630.645761090264;NA	NA;NA;NA;NA;NA;NA;NA;NA;NA;NA;NA;NA;NA;NA;NA;NA;NA;NA;NA;NA;123.138900756836;111.768997192383;NA;NaN;NA	1	0.28495	-0.359464	0.441096	0.00403577	0.0549589	-0.18937	-0.618184	-0.0372789	-0.187796	0.228333	0.382702	-0.456799	-0.248768	0	0	0.26784	0.11904	0.0499022	0.316586	-0.645473	-0.493	0	0.210764	0.636	0.119694	0	-0.00114349	-0.00110125	-0.0013255	-0.00131377	-0.00228144	-0.000382599	-0.00233396	-0.00165304	0.000992969	-0.00228259	-0.00108905	-0.00307369	0	2.31379e-05	-0.00141944	-0.00204787	-0.000333724	-0.00125876	-0.000546127	-0.0034317	0.00041475	-0.00196847	-0.00021307	-0.00102509	target	FALSE	E1BQN0
Feature_1789_i	688.839	25.132	AAAQGGVTEEDVTK	A0A1L1RXE9	Single_Hair_Cell_OHSU_20cell_High_030819_R2_YF30um_350bar_msms_3230;Single_Hair_Cell_OHSU_20cell_High_030819_R1_YF30um_350bar_msms_3076	688.837	688.841	24.132	26.132	1498300,1498297,1498302	3	1374.66	2	90.8778	3		0.378117	NA;NA;NA;NA;NA;NA;NA;NA;NA;NA;NA;NA;NA;NA;NA;NA;NA;NA;NA;NA;24.365;25.132;NA;25.148;NA	NA;NA;NA;NA;NA;NA;NA;NA;NA;NA;NA;NA;NA;NA;NA;NA;NA;NA;NA;NA;688.337075537772;688.33799215021;NA;688.33662135323;NA	NA;NA;NA;NA;NA;NA;NA;NA;NA;NA;NA;NA;NA;NA;NA;NA;NA;NA;NA;NA;75.7640762329102;105.991500854492;NA;NaN;NA	1	0.434331	-0.367069	0.257625	-0.252508	0.087098	-0.158846	-1.44503	0.159731	-0.273982	0.330546	0.377574	-0.567925	-0.125674	0	0	-0.0859679	0.141203	0.0788523	0.345176	-1.08464	-0.767	0	0.135135	0.016	-1.24871	0	-0.00162775	-0.00110125	-0.0013255	-0.00164722	-0.00270345	-0.000464465	-0.00242991	-0.00225045	0.000992969	-0.00276725	-0.00127454	-0.00393055	0	2.32161e-05	-0.00164903	-0.00204787	-0.000343121	-0.00158113	-0.000657096	-0.0035695	-0.0038525	-0.00240034	-0.0019381	-0.00158646	target	FALSE	D0VX29;F1P582;A0A1L1RXE9;A0A1L1RXE9;D0VX29;F1P582
Feature_1790_i	570.627	50.229	AAAGELQEDSGLHALAR	A0A1D5PD25	Single_Hair_Cell_OHSU_20cell_Low_030819_R1_YF30um_350bar_msms_6266	570.626	570.629	49.229	51.229	1369711,1369713	2	1707.86	3	82.5896	1		0.52165	NA;NA;NA;NA;NA;NA;NA;NA;NA;NA;NA;NA;NA;NA;NA;NA;NA;NA;NA;NA;NA;NA;50.229;49.797;NA	NA;NA;NA;NA;NA;NA;NA;NA;NA;NA;NA;NA;NA;NA;NA;NA;NA;NA;NA;NA;NA;NA;570.293975480858;570.293985450141;NA	NA;NA;NA;NA;NA;NA;NA;NA;NA;NA;NA;NA;NA;NA;NA;NA;NA;NA;NA;NA;NA;NA;82.5895767211914;NaN;NA	1	0.181548	-0.315593	0.338159	0.0379389	-0.0480648	-0.219904	-0.438942	-0.171111	-0.128139	0.157581	0.386252	-0.379875	-0.344833	0	0	0.248462	0.103699	0.0298623	0.296796	-0.705301	-0.840298	-0.422683	0	-0.432	0.131784	0	-0.00111488	-0.00121835	-0.00152333	-0.00117423	-0.00191654	-0.00035668	-0.00177384	-0.00156735	0.000784119	-0.00192007	-0.00091423	-0.00281381	0	2.37971e-05	-0.00127633	-0.00204787	-0.000314793	-0.00109266	-0.000540549	-0.00440529	-0.000160937	-0.0035669	-0.0026739	-0.002858	target	FALSE	A0A1D5PD25
Feature_1791_i	648.8	42.3345	AAAEEASAAAAGSAEAAKEEAGDSQEAK	A0A1D5PDE6	Single_Hair_Cell_OHSU_20cell_Low_030819_R3_YF30um_350bar_msms_5291;Single_Hair_Cell_OHSU_20cell_Low_030819_R2_YF30um_350bar_msms_5319	648.799	648.802	41.3345	43.3345	1466746,1466747	2	2590.17	4	57.6034	2		0.378117	NA;NA;NA;NA;NA;NA;NA;NA;NA;NA;NA;NA;NA;NA;NA;NA;NA;NA;NA;NA;NA;NA;NA;42.32;42.349	NA;NA;NA;NA;NA;NA;NA;NA;NA;NA;NA;NA;NA;NA;NA;NA;NA;NA;NA;NA;NA;NA;NA;648.550188847848;648.549768716377	NA;NA;NA;NA;NA;NA;NA;NA;NA;NA;NA;NA;NA;NA;NA;NA;NA;NA;NA;NA;NA;NA;NA;28.0106201171875;87.1961898803711	1	0.261064	-0.352639	0.433121	0.0236991	0.0362226	-0.194423	-0.544976	-0.0687645	-0.174015	0.211989	0.383522	-0.43903	-0.272607	0	0	0.282239	0.115496	0.045273	0.312014	-0.635077	-0.695226	-0.213559	0.208431	-0.0145	0.0145	0	-0.00128222	-0.00110125	-0.0013255	-0.00140883	-0.00247486	-0.000391421	-0.0023766	-0.00203666	0.000992969	-0.00239132	-0.00111869	-0.00326163	0	2.61241e-05	-0.00142832	-0.00204787	-0.000339964	-0.00134858	-0.000546127	-0.00167434	-0.000252309	-0.00234406	-0.0011724	-0.00088372	target	FALSE	A0A1D5PDE6
Feature_1792_i	864.73	42.353	AAAEEASAAAAGSAEAAKEEAGDSQEAK	A0A1D5PDE6	Single_Hair_Cell_OHSU_20cell_Low_030819_R3_YF30um_350bar_msms_5284;Single_Hair_Cell_OHSU_20cell_Low_030819_R2_YF30um_350bar_msms_5321;Single_Hair_Cell_OHSU_20cell_Low_030819_R1_YF30um_350bar_msms_5367	864.729	864.732	41.353	43.353	1569447,1569452,1569443	3	2590.17	3	226.153	3		0.563383	NA;NA;NA;NA;NA;NA;NA;NA;NA;NA;NA;NA;NA;NA;NA;NA;NA;NA;NA;NA;NA;NA;42.381;42.297;42.353	NA;NA;NA;NA;NA;NA;NA;NA;NA;NA;NA;NA;NA;NA;NA;NA;NA;NA;NA;NA;NA;NA;864.396112119017;864.398030956295;864.396725772824	NA;NA;NA;NA;NA;NA;NA;NA;NA;NA;NA;NA;NA;NA;NA;NA;NA;NA;NA;NA;NA;NA;205.066192626953;216.643005371094;256.74951171875	1	0.260877	-0.352578	0.433029	0.0238389	0.0360652	-0.194467	-0.544496	-0.0690097	-0.173908	0.211861	0.383529	-0.438891	-0.272793	0	0	0.282295	0.115468	0.0452369	0.311978	-0.635088	-0.695377	-0.213949	0.028	-0.056	0	0	-0.00169948	-0.00109604	-0.0013255	-0.0017033	-0.00279659	-0.000513687	-0.00247916	-0.0023138	0.000992969	-0.00291242	-0.00130877	-0.00403372	0	2.61405e-05	-0.00178589	-0.00204787	-0.000365941	-0.00162134	-0.000805167	-0.00167434	-0.000189984	-0.0011888	-0.0002813	0.00036998	target	FALSE	A0A1D5PDE6
Feature_1794_i	774.371	28.199	AAAEEASAAAAGSAEAAK	A0A1D5PDE6	Single_Hair_Cell_OHSU_20cell_Low_030819_R2_YF30um_350bar_msms_3620;Single_Hair_Cell_OHSU_20cell_Low_030819_R3_YF30um_350bar_msms_3538	774.369	774.373	27.199	29.199	1542759,1542760,1542763,1542762	4	1545.73	2	81.6119	4		0.378117	NA;NA;NA;NA;NA;NA;NA;NA;NA;NA;NA;NA;NA;NA;NA;NA;NA;NA;NA;NA;27.491;NA;28.527;28.514;27.884	NA;NA;NA;NA;NA;NA;NA;NA;NA;NA;NA;NA;NA;NA;NA;NA;NA;NA;NA;NA;773.871402281782;NA;773.871957901519;773.868556899532;773.869388235826	NA;NA;NA;NA;NA;NA;NA;NA;NA;NA;NA;NA;NA;NA;NA;NA;NA;NA;NA;NA;NaN;NA;NaN;87.6756820678711;75.5481872558594	2	0.403439	-0.368266	0.335704	-0.176335	0.0901707	-0.166487	-1.25561	0.11899	-0.256159	0.309408	0.378635	-0.544944	-0.146927	0	0	0.0157816	0.13662	0.0728655	0.339263	-0.96739	-0.708	0.18478	0.328	0.315	-0.315	0	-0.00168371	-0.00110125	-0.0013255	-0.00168685	-0.00279659	-0.000506841	-0.00244924	-0.0023138	0.000992969	-0.00291242	-0.00130877	-0.00403372	0	2.32161e-05	-0.00164903	-0.00204787	-0.000344382	-0.00162134	-0.000783514	-0.0037323	-0.00261916	-0.0020884	-0.001839	-0.0024272	target	FALSE	A0A1D5PDE6
Feature_1795_i	680.35	64.512	AAAAAVAAATESAGGK	Q5ZL80	Single_Hair_Cell_OHSU_20cell_High_030819_R2_YF30um_350bar_msms_8149;Single_Hair_Cell_OHSU_20cell_Low_030819_R1_YF30um_350bar_msms_7887;Single_Hair_Cell_OHSU_20cell_High_030819_R1_YF30um_350bar_msms_7768;Single_Hair_Cell_OHSU_20cell_Low_030819_R3_YF30um_350bar_msms_7868;Single_Hair_Cell_OHSU_20cell_Low_030819_R2_YF30um_350bar_msms_7902	680.348	680.352	63.512	65.512	1490789,1490794,1490780,1490775,1490783,1490785,1490784,1490786,1490788,1490787	10	1357.68	2	100.922	9	Acetyl (Protein N-term)	0.8679	NA;64.216;NA;NA;64.508;64.417;NA;NA;64.492;64.748;NA;NA;NA;NA;NA;NA;NA;NA;NA;NA;64.038;64.532;64.711;65.273;65.03	NA;679.847893002366;NA;NA;679.849330789204;679.847896140966;NA;NA;679.847373060197;679.850411500594;NA;NA;NA;NA;NA;NA;NA;NA;NA;NA;679.847879777088;679.849452478081;679.85003749967;679.848588645788;679.847017321262	NA;NaN;NA;NA;NaN;NaN;NA;NA;NaN;NaN;NA;NA;NA;NA;NA;NA;NA;NA;NA;NA;113.395401000977;123.290901184082;68.4805221557617;94.4871063232422;104.954498291016	1	0.0376837	-0.296	0.151222	-0.0292589	-0.004	-0.095	-0.388968	-0.274786	-0.02	0.236	0.39119	-0.272833	-0.359185	0	0	0.102479	0.0823578	0.0019799	0.269266	-0.761936	-0.474	0.02	0.199	0.761	0.518	0	-0.0014453	-0.00180352	-0.00344266	-0.00162778	-0.0024799	-0.000452588	-0.00241337	-0.0020366	-0.0020085	-0.00266654	-0.00127454	-0.00390403	0	2.65515e-05	-0.00153448	-0.00413244	-0.000343092	-0.00150163	-0.000644246	-0.0035833	0.0015329	-0.0040008	-0.0023202	-0.0019453	target	FALSE	Q5ZL80

### Sheet: IceR_feature_quant
Quantification of features detected by IceR
Single_Hair_Cell_OHSU_1cell_High_030819_R1_YF30um_350bar	Single_Hair_Cell_OHSU_1cell_High_030819_R10_YF30um_350bar	Single_Hair_Cell_OHSU_1cell_High_030819_R2_YF30um_350bar	Single_Hair_Cell_OHSU_1cell_High_030819_R3_YF30um_350bar	Single_Hair_Cell_OHSU_1cell_High_030819_R4_YF30um_350bar	Single_Hair_Cell_OHSU_1cell_High_030819_R5_YF30um_350bar	Single_Hair_Cell_OHSU_1cell_High_030819_R6_YF30um_350bar	Single_Hair_Cell_OHSU_1cell_High_030819_R7_YF30um_350bar	Single_Hair_Cell_OHSU_1cell_High_030819_R8_YF30um_350bar	Single_Hair_Cell_OHSU_1cell_High_030819_R9_YF30um_350bar	Single_Hair_Cell_OHSU_1cell_Low_030819_R1_YF30um_350bar	Single_Hair_Cell_OHSU_1cell_Low_030819_R10_YF30um_350bar	Single_Hair_Cell_OHSU_1cell_Low_030819_R2_YF30um_350bar	Single_Hair_Cell_OHSU_1cell_Low_030819_R3_YF30um_350bar	Single_Hair_Cell_OHSU_1cell_Low_030819_R4_YF30um_350bar	Single_Hair_Cell_OHSU_1cell_Low_030819_R5_YF30um_350bar	Single_Hair_Cell_OHSU_1cell_Low_030819_R6_YF30um_350bar	Single_Hair_Cell_OHSU_1cell_Low_030819_R7_YF30um_350bar	Single_Hair_Cell_OHSU_1cell_Low_030819_R8_YF30um_350bar	Single_Hair_Cell_OHSU_1cell_Low_030819_R9_YF30um_350bar	Single_Hair_Cell_OHSU_20cell_High_030819_R1_YF30um_350bar	Single_Hair_Cell_OHSU_20cell_High_030819_R2_YF30um_350bar	Single_Hair_Cell_OHSU_20cell_Low_030819_R1_YF30um_350bar	Single_Hair_Cell_OHSU_20cell_Low_030819_R2_YF30um_350bar	Single_Hair_Cell_OHSU_20cell_Low_030819_R3_YF30um_350bar
Feature_1	7.55425	9.67374	11.7704	11.6104	7.40203	10.7835	11.3695	7.4718	11.1493	11.8457	11.8738	11.2454	11.5924	7.31536	8.35738	7.54014	12.999	8.63897	11.3713	11.7369	14.4768	14.8409	15.9354	15.1982	15.765
Feature_2	8.39559	7.6997	8.57872	7.3959	7.767	8.59485	8.31011	7.9936	8.21039	7.83455	8.34253	8.4891	8.585	7.96268	8.10581	7.67556	7.68271	7.91127	7.93302	8.68734	10.8762	9.63615	12.3262	12.0165	12.4371
Feature_3	8.23006	8.26026	8.49695	8.40392	8.30105	8.3483	8.78863	8.74925	8.36577	9.45573	8.79931	8.92771	8.3593	8.04815	8.3758	8.12708	9.08163	7.7153	8.20217	8.7412	11.9803	13.1714	10.7843	11.2515	11.1896
Feature_4	8.13006	8.40197	10.2286	11.4854	10.2688	9.99036	9.31586	11.6151	8.92944	11.1658	8.52358	8.71605	10.956	7.76293	7.80511	8.00106	8.12375	8.02699	7.55205	8.39043	14.094	14.7737	12.9485	12.7349	12.6587
Feature_5	8.38768	7.91462	7.65376	7.34519	7.26091	8.29973	8.44236	8.30045	8.82477	8.04456	7.27578	7.73661	8.38005	8.18611	7.14747	7.78937	7.58374	7.57787	7.84449	8.25828	11.6267	12.6206	10.2994	9.32141	9.07754
Feature_6	7.61108	9.71702	10.9602	11.1373	11.8001	10.8787	10.0385	8.16865	9.69607	12.2499	8.22437	8.71616	9.01367	8.29676	7.69191	7.81908	9.29104	7.29897	9.70955	10.0287	14.5004	14.3735	14.5942	NA	11.6025
Feature_7	7.77165	11.3222	13.238	12.8232	9.87228	11.3815	10.9215	8.43189	11.2191	13.7149	9.61686	8.0557	8.01164	8.14168	7.85689	8.25406	7.92874	8.71806	9.37227	11.9597	13.5066	15.8487	15.9229	NA	13.6334
Feature_8	8.13248	8.66421	8.382	8.19709	9.19845	8.75352	8.7697	8.27834	8.34675	9.68408	8.19008	7.71585	7.7705	8.76535	7.91645	8.17643	7.97844	8.65966	8.24064	8.18036	9.02188	12.0619	8.55605	8.74214	9.05864
Feature_9	7.75649	9.12412	10.8009	11.073	10.7874	11.4687	8.73169	9.32773	10.707	11.234	8.68764	7.52212	9.60678	7.53234	9.25876	8.00499	NA	7.56737	7.42941	8.67918	13.356	13.9253	14.102	13.4539	13.3738
Feature_10	7.61091	10.6352	11.4332	8.58154	11.7917	12.5159	9.39842	8.62225	11.7721	12.4965	7.78989	8.89829	7.82265	8.3958	7.80994	7.36704	7.70652	7.6161	7.80073	8.99857	14.8192	14.3218	7.97785	11.162	10.0317
Feature_11	7.44662	7.61438	9.49348	9.20218	7.76693	9.99965	NA	8.1715	8.38414	9.20507	7.95129	NA	9.42155	8.32354	8.08014	7.75749	9.70936	NA	7.77336	8.74808	12.6904	13.3555	14.0654	13.0606	13.4695
Feature_12	8.08881	8.15666	7.95033	8.44781	8.14966	8.28824	8.29009	8.11894	8.54294	8.65584	7.52738	7.97995	8.1131	8.55568	8.47757	7.94864	7.9216	7.85944	8.358	8.68926	12.0842	13.7649	9.74812	7.94959	7.82993
Feature_13	7.78687	7.77913	8.71597	8.61722	7.99122	9.35154	7.59272	8.06939	8.15966	10.2712	NA	7.93706	8.79723	8.57297	8.12349	7.99568	8.30945	8.6735	8.27004	8.56718	12.9514	12.9642	8.11789	9.47565	8.34351
Feature_14	8.10325	10.5498	13.3462	13.8855	12.5714	12.6633	12.9917	7.79441	12.5397	13.5538	13.5084	NA	10.169	8.48953	7.67697	7.3973	9.66295	7.22056	10.5913	12.5129	15.2665	15.4683	15.7695	14.7479	15.4444
Feature_15	8.73187	7.80512	7.84649	7.83376	7.43093	7.74891	8.46262	7.13342	7.67875	NA	8.08806	7.92569	8.78793	8.15454	7.74873	7.69947	7.5404	7.62784	7.62841	8.18814	12.5553	12.9628	14.0784	12.9703	14.2817
Feature_16	13.1548	11.4046	13.4117	13.7414	13.0093	13.2418	11.5892	12.8828	12.3578	13.5814	13.4063	12.9455	12.2784	9.89982	13.5931	12.964	13.4043	10.2864	13.4151	7.97133	13.074	13.5967	14.079	13.3711	13.3506
Feature_17	8.12254	8.51286	9.12342	8.93327	9.05546	8.33519	8.30056	8.47977	8.65522	9.18853	8.44411	8.51167	8.2036	8.28703	8.42247	8.213	8.90749	8.31012	8.4332	8.84147	11.4189	13.6612	12.9701	12.5931	13.4083
Feature_18	8.54251	8.02969	8.34881	8.44156	7.86017	8.15611	7.9031	8.52754	8.83488	8.85769	9.32299	8.48706	9.10092	7.93547	8.37639	7.96822	8.70984	7.68768	8.10683	8.12554	13.1109	13.2192	10.4094	11.8277	12.1664
Feature_19	7.58616	7.53081	8.23563	7.35332	7.89285	8.99276	7.56537	8.57732	7.80023	7.80578	8.05368	8.85707	8.091	8.45078	7.74769	7.58289	7.73439	7.85665	8.38682	9.41466	8.86236	13.0849	7.61851	11.5595	8.83208
Feature_20	7.83837	12.1403	12.1579	7.51051	8.27568	11.2186	7.47051	8.28486	10.5584	11.2342	7.1755	7.93677	8.30083	7.98737	7.32691	8.05485	10.2104	7.82081	8.53781	9.11401	15.1978	15.5597	14.5961	14.283	14.3505
Feature_21	11.4261	9.64964	10.7628	11.4422	10.0919	10.338	10.8681	11.0233	11.2775	9.67911	8.76458	10.0902	9.5369	10.033	11.3837	9.01078	10.622	9.43378	8.77469	8.50613	13.1713	13.6751	11.5073	12.2465	10.6345
Feature_22	8.44146	8.47383	8.11887	8.41477	8.15478	9.07373	8.43691	8.63313	8.79025	8.9842	8.16132	8.48763	8.60658	7.81113	8.56385	8.6316	7.97989	8.77252	8.61268	8.38034	9.82849	13.5222	8.50739	9.0621	8.65056
Feature_23	7.98875	9.01241	10.2845	11.1383	9.96908	9.7625	9.31547	9.316	8.19064	13.1697	9.26398	8.27977	8.47171	7.9255	8.15473	8.06524	10.0563	8.86566	9.91121	9.6614	14.608	15.0613	13.7531	13.2157	13.3036
Feature_24	NA	9.11849	8.70819	8.72269	8.88918	NA	8.64477	8.87339	8.56779	9.96099	9.48765	8.17935	8.96146	8.00546	8.01045	8.03863	9.33933	8.92343	8.19188	8.75784	12.1429	13.609	14.3272	13.8074	14.5497
Feature_25	NA	8.12141	11.7351	8.34516	11.2849	11.2198	10.4539	8.01511	10.3774	13.0595	8.7288	8.23301	8.87802	8.19275	7.97788	8.29276	10.2611	7.84413	8.08258	8.21227	10.7396	15.1861	14.9229	14.4856	14.8061
Feature_26	NA	11.1125	11.9558	9.7348	11.5013	9.57428	8.05119	8.49582	11.9571	12.8778	10.3307	7.71399	11.4134	9.03695	7.9024	7.60552	12.5404	7.91118	11.1798	11.1901	15.408	14.93	15.1815	14.5954	14.981
Feature_27	8.5511	9.9187	11.8586	11.9728	9.68917	11.4573	8.90879	9.49284	11.4394	11.8821	11.886	9.71726	8.73013	8.7101	8.45588	NA	8.60995	NA	NA	8.67241	14.8517	15.5037	14.9499	14.1797	14.0511
Feature_28	8.37061	8.03203	9.26922	9.59045	7.55752	7.61147	8.27102	8.36498	8.11426	9.71393	7.80253	7.44693	8.16927	8.68323	7.63666	8.13011	7.8821	7.80226	7.66619	8.35189	12.9587	14.1626	13.2872	10.0085	9.00023
Feature_29	7.74917	NA	8.33437	8.69862	NA	8.59961	8.45876	8.54204	8.29797	9.43455	8.46538	7.97677	NA	8.07192	8.54944	8.59193	8.95918	NA	7.9347	8.44815	12.7545	12.4083	8.67161	8.12936	8.65633
Feature_30	8.3025	10.1031	12.6049	12.4066	12.2973	11.7201	11.4779	9.49122	12.1973	14.1258	8.66945	9.12275	10.6443	8.42715	8.18345	7.78498	12.8537	8.80684	10.2574	10.7935	15.4269	15.5761	14.9132	14.327	14.1044
Feature_31	7.62598	7.49403	7.87138	7.76576	7.95678	9.08842	8.42018	7.92311	8.09261	8.7826	7.918	8.65431	7.7589	7.82503	7.50747	7.52189	8.14656	7.92479	8.1765	8.5887	13.0897	13.2969	13.1116	12.1344	12.6112
Feature_32	14.3218	14.5459	7.45466	14.034	13.8543	13.7568	13.5519	13.0902	7.0765	13.0695	13.7745	13.5629	13.7524	13.7198	13.9642	13.7522	14.2461	14.4212	14.012	12.0771	13.6326	9.84313	14.2565	14.3651	14.3869
Feature_33	7.73966	8.49961	8.27532	7.87504	9.13295	8.16924	9.34419	8.51544	8.05649	9.06333	7.95281	8.92445	9.49249	7.8393	7.83092	NA	7.91989	7.78233	7.88565	8.59977	13.7338	13.3942	14.9626	14.3258	14.7195
Feature_34	13.0849	11.9754	13.3026	13.5454	13.497	13.3771	10.7267	12.8924	12.5196	12.5316	12.8137	13.5377	13.2	11.82	12.6699	11.5136	13.476	11.2647	12.6626	9.62228	14.8465	15.6415	15.2976	14.4784	14.894
Feature_35	7.65961	12.3158	12.3418	12.3521	12.6341	12.3637	8.9884	8.73642	9.82879	12.9478	7.97308	7.73515	11.5976	8.22762	7.76675	7.64397	12.2677	8.32676	10.8102	9.75549	13.9447	14.8502	15.3824	14.7403	14.6978
Feature_36	7.83126	8.00752	8.5385	7.75937	8.06501	8.33349	8.89217	7.90339	9.21106	7.71864	8.57102	8.70912	8.64527	8.29938	8.43262	7.48242	8.21622	8.23464	8.10921	8.80603	11.4146	13.6	12.0408	12.3799	12.5877
Feature_37	7.57712	8.35576	7.9092	8.60036	7.53349	7.80291	8.6603	8.03119	10.4536	8.71895	7.73493	7.79573	7.81155	7.88404	7.9384	8.0135	10.4151	7.78587	7.68812	9.08658	11.2469	13.2839	13.092	12.6026	11.513
Feature_38	9.40947	10.7201	7.30567	8.37262	11.3909	8.74401	NA	7.8098	10.0252	NA	8.17707	10.0996	11.2323	7.99897	7.71282	13.4666	11.2077	8.32448	11.3245	14.3004	13.2904	14.5385	15.3769	14.6506	15.1118
Feature_39	9.34019	8.1352	8.13698	8.41283	7.68239	8.06547	8.28682	7.68008	8.62536	7.54118	7.61775	7.8365	8.83145	8.52573	7.69774	7.97059	7.32046	8.19301	8.71479	8.70947	11.8321	12.4007	11.4516	10.4829	11.2106
Feature_40	7.66329	8.23603	9.70982	7.6433	8.03943	8.26295	8.32849	8.11654	8.52151	9.28995	7.96507	7.7716	9.08387	7.7775	8.56795	7.7124	7.81527	7.87522	8.25053	7.36279	12.0519	12.8723	13.0041	12.8546	13.1163
Feature_41	7.93877	7.98185	7.70448	7.91005	7.51916	NA	10.2593	7.85471	8.84696	7.93746	7.22234	NA	9.03503	7.96291	7.44658	7.55326	7.68247	7.92158	7.89254	8.25063	13.0146	13.2198	13.5678	12.184	13.2599
Feature_42	8.23209	7.5115	7.51196	7.8772	8.06013	8.23794	7.89265	7.69174	8.27097	9.41346	7.30959	7.45187	8.54237	7.44953	7.61104	7.64709	7.78818	7.60388	7.86647	9.11768	12.7686	12.4191	8.26337	8.10764	8.33221
Feature_43	8.43785	8.60629	8.539	9.18423	8.4952	8.78343	7.70946	9.0196	8.52281	9.67188	7.6065	8.42894	8.26035	8.52172	8.14051	8.91635	8.52161	8.28788	8.03888	NA	12.5843	13.0683	12.8161	12.421	12.6772
Feature_44	7.98745	NA	9.13163	8.63455	7.89351	8.87795	8.71356	8.46857	8.35283	9.02133	NA	8.47608	8.20517	9.45543	9.25313	8.53719	12.7239	7.76966	8.6733	8.25578	8.70932	8.7631	8.79489	8.31299	9.0934
Feature_45	7.55803	8.01213	10.1739	10.2612	7.85582	8.53678	9.88284	7.82003	9.04148	8.82669	9.12418	10.1193	10.6742	NA	7.80975	7.96161	8.14269	NA	10.8243	9.35913	14.514	14.5294	15.3681	14.8593	15.3708
Feature_46	8.52375	8.59584	9.96127	10.3435	10.1531	11.1744	8.46394	8.76742	9.26701	9.42837	8.58627	8.76251	9.7414	8.38191	8.65183	7.2806	10.1227	7.27339	9.34493	8.58655	14.6132	14.699	9.51306	13.8349	10.3444
Feature_47	13.6157	13.4509	13.8058	12.91	13.9105	12.6987	12.5364	13.3454	13.2664	12.4922	13.427	13.5337	12.6047	12.3542	12.8286	10.4658	13.1763	11.1875	12.6546	10.6083	14.477	14.2139	14.9049	14.2497	14.1473
Feature_48	8.45533	8.27375	NA	10.3562	10.5168	8.97991	8.09742	9.22187	8.80515	11.4061	8.16069	7.94366	7.73458	7.82111	8.5413	8.4615	8.91487	9.19141	8.47969	8.58401	13.7101	13.7554	13.1288	13.1385	12.8903
Feature_49	7.69229	7.73424	7.81507	8.18236	7.98045	8.66001	8.61593	8.72367	9.32825	8.08555	7.64982	NA	7.69214	7.80132	NA	7.69677	9.80793	7.74138	8.10998	8.4091	13.0235	13.3963	13.4622	13.2818	13.5318
Feature_50	8.09479	8.47799	8.79564	10.0073	8.15757	9.61999	9.7192	8.26632	8.86724	11.0922	NA	8.46172	8.59432	7.56926	7.81113	8.15715	7.62656	7.93145	7.84749	8.91863	13.3123	13.9939	10.8576	10.9259	11.599
Feature_52	9.1047	8.19821	7.53645	7.75006	7.92228	8.06344	8.17649	8.78138	7.83679	7.75441	7.45375	8.7929	8.31277	8.50184	8.03982	7.91231	7.46186	7.91102	8.23667	7.75983	10.017	11.5472	10.2898	8.92162	8.92781
Feature_53	8.30991	8.13724	8.28157	9.32589	9.56768	8.26658	8.43901	7.98507	8.41042	10.8811	8.14356	8.0589	7.73026	8.12021	7.35469	8.0048	10.61	7.98523	8.18482	8.5091	13.2505	14.2232	12.3188	10.5971	12.7628
Feature_54	8.35182	9.0482	9.90003	9.84599	8.98805	9.39556	9.47135	9.494	9.31864	10.8	8.89742	8.14656	10.2867	8.1554	7.90408	8.33542	10.7551	8.79424	9.17878	8.83226	13.5825	13.8931	13.6641	13.3585	12.9502
Feature_55	10.0173	8.453	12.7772	11.7912	11.028	12.3084	11.8591	11.8444	10.6783	11.8911	NA	7.88703	9.80103	9.76943	8.11049	8.062	12.2333	8.08455	9.62288	8.51103	12.6098	13.084	12.4005	11.5397	11.9527
Feature_56	7.6455	8.05044	7.47205	7.75375	8.63372	8.51216	8.70763	8.0345	8.38904	8.26742	7.66113	8.81435	7.68639	7.42501	7.85083	7.57295	7.76646	7.51318	8.01297	8.4737	11.7034	10.8952	11.0395	10.7	11.2347
Feature_57	8.15418	7.85633	8.59094	7.94227	7.70317	8.34168	8.79642	8.06354	8.75841	7.90208	7.87265	9.11845	7.74933	7.58446	7.67254	7.96091	8.11937	7.31331	7.95434	8.73909	10.7546	12.2538	8.49512	8.15222	9.11417
Feature_58	8.56521	8.15595	NA	8.96998	NA	8.71378	NA	8.40274	8.04718	9.77984	8.03392	7.9531	10.3834	7.98083	8.36935	9.02252	7.49661	7.68115	10.5395	8.49163	11.4022	13.0244	14.0045	13.3916	13.2566
Feature_59	8.177	8.33947	7.66162	8.92961	8.03752	9.09979	7.91608	8.84075	8.51703	9.3585	8.09557	8.80091	7.68401	8.14738	8.55044	7.72184	7.60232	8.59074	8.08236	8.81798	10.7266	11.9392	9.35499	8.99541	8.46117
Feature_60	8.96394	9.24223	11.4033	8.92935	10.8672	11.949	9.50927	NA	10.8819	13.3537	8.20451	8.94313	7.92602	NA	8.38182	NA	8.41524	8.50797	7.80627	8.4055	15.2503	14.4134	10.4139	10.3257	8.66704
Feature_61	8.26902	8.23544	7.94029	7.71908	8.23336	8.14885	7.79638	8.97668	8.67223	11.1362	8.35594	8.27136	8.31905	8.91996	8.16884	8.07302	8.4567	8.11464	9.00207	8.09928	11.6989	13.5554	12.5148	12.384	12.8944
Feature_62	7.78588	9.18645	8.40617	10.8048	9.34719	9.44713	9.21925	8.68876	8.74109	9.13532	9.04247	9.55956	9.25019	9.24214	8.61856	8.32529	9.35184	8.89211	8.10161	9.27132	11.4869	11.2984	12.0281	10.5393	9.44722
Feature_63	8.00889	7.91207	8.30864	8.00077	9.5656	8.22362	8.4605	8.76805	7.84913	9.50145	8.80749	10.4404	9.07338	9.04834	9.43667	8.06928	8.78507	8.07584	7.97965	8.7152	12.29	12.7911	8.18053	7.47379	10.6169
Feature_64	7.83264	7.69061	9.52519	9.70424	10.7133	7.60343	8.9836	8.20159	9.17812	11.5657	8.13265	8.56978	NA	7.60864	7.75431	7.6112	10.6072	7.21066	7.96379	8.40907	12.668	13.6426	12.2842	13.3678	13.6574
Feature_65	8.62624	9.13282	10.1652	11.5914	11.1229	11.3337	9.12283	9.03805	10.4687	11.2402	8.13027	8.21832	10.2264	8.06406	8.22407	8.20081	9.42385	6.9448	8.78596	8.38021	14.1321	13.3406	14.0783	13.7085	14.2313
Feature_66	7.50187	8.2282	7.52099	7.59183	7.4342	7.93533	7.27894	NA	8.912	9.56304	8.36068	7.63924	7.8531	7.53132	7.93425	7.19896	7.4498	8.04269	7.57591	8.41149	8.39651	8.26829	11.8704	8.18868	8.10636
Feature_67	7.49022	8.04364	7.7739	7.55865	7.72898	7.42223	8.20138	8.51142	7.4901	7.20616	8.05006	8.41044	7.70961	7.94588	7.58266	7.97001	7.3506	8.12038	7.93432	8.18684	12.3523	12.8748	12.0667	10.8609	11.4209
Feature_68	7.60865	7.65322	8.25848	8.16192	7.95819	7.85195	7.76945	8.71743	8.41367	8.18296	8.30663	8.53876	8.94402	7.87938	8.23564	7.81424	7.83975	8.36271	8.57163	9.02535	12.7326	13.5071	NA	12.7053	12.766
Feature_69	8.40213	8.34445	8.52032	8.33483	8.62163	8.82188	9.80159	8.61024	8.7193	8.68297	7.99649	7.93601	8.54635	9.09384	8.10902	7.89513	8.93261	8.04594	7.82462	8.81176	12.4508	13.0892	12.6487	12.6041	12.9968
Feature_70	8.13132	8.07429	7.76362	9.74201	8.66711	8.57634	8.21504	8.26047	NA	9.04939	7.80788	7.92684	8.56858	8.42922	7.97861	7.91868	8.35652	7.21972	7.95623	8.57869	12.3342	13.8545	11.3125	11.2268	12.1425
Feature_71	8.16008	11.7043	13.5166	13.9101	12.8634	9.90887	11.5997	8.99069	11.9679	14.1688	12.1087	9.74593	12.1399	8.6964	8.5078	8.06908	11.7739	7.92355	12.2473	10.2691	12.8354	11.5808	14.9924	14.8777	15.7983
Feature_72	8.47674	7.96531	8.80246	10.5605	8.79758	10.1233	8.46791	7.39842	9.03028	10.0722	7.89174	8.34858	NA	8.10853	7.80335	NA	9.32437	7.84484	8.57751	8.33552	12.8642	13.2986	13.6681	12.6267	12.8208
Feature_73	8.43824	7.98261	7.4696	7.27401	8.23505	8.30828	7.01378	8.869	8.34651	7.97848	8.05576	8.85872	7.93844	8.16817	7.87795	7.78761	7.7774	8.25516	8.05468	7.95406	12.2091	13.6657	12.0916	11.4247	12.5773
Feature_74	9.85568	10.3653	12.1801	11.8662	11.4728	11.4525	11.576	7.44397	12.5808	11.5664	8.78967	9.02429	9.28037	7.36437	7.61047	10.0212	9.42506	7.64654	9.87614	11.2878	15.1852	15.5315	13.4732	13.5314	15.4622
Feature_75	8.32919	10.7704	13.1216	13.5091	13.4253	12.8134	10.2077	7.80228	11.8262	14.2902	11.2852	10.5394	12.0007	8.0451	8.49366	8.54276	12.3966	7.71259	11.9175	8.61274	15.8402	15.7694	16.5545	15.7228	16.2746
Feature_76	8.34577	7.5028	8.73077	7.77281	8.47582	7.8841	8.79321	8.28189	8.34485	9.26424	7.73976	8.58606	8.35755	8.56891	8.28813	8.31158	7.66417	8.22814	8.24277	10.7404	11.6923	12.8807	11.7677	11.2513	11.2874
Feature_77	8.63472	7.73085	8.26227	7.8073	7.77666	7.95653	NA	9.26131	9.34078	8.82776	8.13495	7.96188	8.00004	8.12868	7.87544	8.0567	8.3498	8.49462	7.73787	9.11061	10.0069	12.5333	10.1663	9.78522	8.23235
Feature_78	8.33462	8.20595	8.15372	7.27681	8.26285	7.98484	8.11454	8.00754	7.59728	7.99484	8.01631	7.97947	9.00822	8.12323	7.49946	7.69	7.9385	7.82891	7.60456	8.45219	8.41409	11.3531	8.42742	7.73199	8.69711
Feature_79	7.95623	7.85303	8.71361	7.09925	8.01568	8.47773	7.74998	8.1597	8.19901	8.57434	8.30356	8.11138	8.50666	8.08465	8.08313	8.4098	7.46995	7.84913	7.93861	8.8629	12.4399	12.9296	13.9149	13.0779	13.6074
Feature_80	8.80766	7.78524	10.9618	9.40258	9.87005	11.0142	10.4419	10.2951	10.6332	8.33756	7.28991	10.0313	10.6674	7.77646	7.35525	8.87763	11.0959	10.3328	8.82924	12.2587	13.9045	13.8294	14.1173	14.3572	14.2668
Feature_81	8.40201	8.09341	10.1107	7.79617	9.83822	9.75276	10.3914	8.01529	7.44115	7.40696	7.96004	10.6125	10.0363	7.99256	8.04593	7.99715	11.0873	8.0443	8.50184	11.1027	12.541	13.8899	13.8496	14.6305	14.2976
Feature_82	NA	8.18059	9.31407	11.4748	11.3386	10.7552	9.97877	8.15521	9.92367	11.8399	8.97256	10.5637	11.1678	8.21078	8.21747	10.1117	11.0828	8.04824	10.6624	11.1685	13.9017	13.9494	15.0791	13.3859	14.2588
Feature_83	7.67457	7.63243	8.53591	7.67283	8.03754	8.06242	9.07281	8.57684	8.8891	8.19639	8.16439	8.30616	7.72495	7.86012	7.81633	7.82795	8.30732	7.43134	8.90669	9.68279	12.16	12.7448	11.288	11.26	11.3713
Feature_84	8.43568	8.64151	7.98497	8.68492	9.31515	9.00002	7.61274	8.25315	8.22212	10.6002	7.94612	8.19211	8.896	8.25692	8.29456	7.75644	8.55126	7.82716	7.50908	8.20694	11.6979	13.9016	14.0146	13.2779	9.09735
Feature_85	8.49744	8.30626	10.3424	9.62501	7.33135	8.12292	7.90372	7.93533	8.41608	7.8134	7.77257	8.75124	8.62736	7.89043	7.61484	8.09262	9.46256	7.91312	7.80617	9.13541	14.2732	14.9339	13.6162	13.867	14.6147
Feature_86	8.74176	10.9824	9.86856	7.22566	7.63014	7.62208	9.2526	8.12071	8.61454	10.7119	8.67845	7.89843	7.7157	7.3635	7.50431	7.55517	7.72717	7.72524	7.64541	8.17303	13.7646	14.1014	13.4803	12.1668	12.952
Feature_87	7.91315	8.35138	8.096	8.14378	8.39342	8.20157	8.88698	8.97623	9.96031	7.9358	8.36974	7.6123	8.07813	7.53036	8.22254	7.81501	8.67305	8.32987	8.46442	8.56801	8.41849	9.74333	8.68838	7.90584	12.637
Feature_88	8.20388	8.94683	7.94908	NA	8.28964	7.93858	8.25956	8.25109	8.19852	9.03162	8.47397	11.6628	8.83645	8.38531	8.35654	7.82235	8.02241	NA	8.7934	7.53581	10	12.4941	8.11732	9.86174	10.3079
Feature_89	12.8134	12.6692	11.501	12.6731	10.9589	12.1199	11.6614	12.3504	12.6242	12.6548	9.57719	11.229	8.74783	12.2123	12.053	12.4702	11.0177	11.431	10.7944	11.7315	14.0222	15.395	14.2229	13.5627	13.6368
Feature_90	8.7238	10.9739	8.89923	10.0642	7.55557	11.5276	8.77657	8.34643	NA	NA	9.1338	9.85215	9.10961	8.71561	8.64013	8.97253	7.32611	8.27188	7.87344	8.66012	14.1493	13.9257	12.0954	11.1937	9.35432
Feature_91	8.03939	12.4376	12.7214	14.342	13.0727	10.4311	10.0159	7.62759	9.15386	13.9273	8.56518	8.99205	11.1239	8.18526	8.05071	7.64124	12.0454	7.82592	12.3306	10.4351	15.6589	15.6618	15.1196	14.7981	14.9981
Feature_92	7.81216	8.4282	10.6112	10.0296	10.2643	8.85989	9.93222	8.51441	7.96105	10.7739	7.56238	7.83381	7.85369	NA	NA	7.76377	7.6274	7.82655	7.80641	9.19467	14.2093	14.5559	14.0318	10.6436	11.4149
Feature_93	7.64344	9.76423	9.29189	10.4687	9.77829	9.6917	8.60966	7.87182	8.67868	9.26097	7.45472	7.65056	8.40531	7.26316	7.8905	NA	10.5301	7.38438	8.09651	8.16213	12.3251	13.139	12.4435	12.2891	12.4071
Feature_94	8.68727	8.35275	7.70596	7.76395	7.65992	7.69928	8.08048	7.71359	7.9963	7.96861	7.60288	8.70299	8.58709	8.06009	7.60055	7.6373	7.29094	7.45794	8.61322	8.64215	12.7938	13.0998	12.3343	10.7541	10.0682
Feature_95	8.157	8.031	7.64092	8.31059	8.25158	9.04078	8.22527	7.71705	7.99944	8.9866	8.36714	8.1494	7.95635	8.22886	8.25944	8.2253	7.87567	7.98078	8.3261	8.27828	10.1496	12.5781	8.20636	11.3158	8.44804
Feature_96	20.5304	19.6027	21.2572	20.8849	21.0559	21.0117	20.9424	20.3099	21.3166	21.2299	20.5869	21.7448	21.0602	20.5609	20.4512	21.1776	21.1275	21.2354	21.4937	20.7806	19.3182	19.5408	19.7573	19.9549	19.595
Feature_97	8.34306	9.07751	10.0089	9.38687	9.48642	8.25364	8.56816	7.91874	7.95108	11.0637	9.65989	9.04335	9.17661	9.37045	8.24703	8.12347	8.41596	8.47337	9.01196	9.06836	13.142	14.1461	11.2359	11.6335	10.1604
Feature_98	8.51654	10.0089	10.4547	10.9823	10.5843	10.7619	9.78158	NA	9.09559	10.9746	8.4681	8.42514	8.46992	8.06612	8.05477	7.48735	NA	7.62454	8.42307	10.1736	13.1218	13.7333	13.9014	13.4159	13.2971
Feature_99	8.9162	9.13753	8.91113	10.8177	10.2535	9.13957	10.1687	9.5275	8.57462	9.27841	9.07576	10.3214	NA	7.95061	9.67157	8.52274	8.03537	8.13062	7.58084	9.27765	13.9569	14.1445	12.8788	12.7416	13.3309
Feature_101	8.64556	10.3039	9.52522	9.01891	9.45808	11.4183	10.1646	10.4731	9.61505	NA	13.5729	8.04227	9.27105	10.2078	7.86946	8.09389	9.2716	9.03584	9.82894	8.91956	14.4861	14.6143	15.2775	13.8497	14.1029
Feature_102	8.09119	8.00893	8.54414	9.57592	9.31638	8.18273	8.33001	8.10064	10.3978	10.2588	8.29486	8.33595	8.57065	8.72561	7.95629	7.5444	8.83021	7.46298	7.45746	9.0104	13.3844	13.9749	13.3287	12.975	NA
Feature_103	7.38261	10.9582	10.9143	7.75396	9.24168	7.57009	8.45902	8.39355	8.44843	8.03489	8.93923	10.0929	9.89616	11.3909	NA	8.3909	11.3613	NA	8.5413	NA	14.1534	14.4014	13.8779	14.1308	14.3191
Feature_104	7.65836	10.5143	8.19626	11.8081	7.75745	10.6306	7.92474	8.52312	8.78889	11.6576	8.47628	8.42525	8.6481	8.33407	8.17392	8.36355	7.74544	8.33625	8.68575	9.02718	14.591	15.0171	9.14194	11.1485	10.528
Feature_105	9.09954	13.7119	13.6947	13.8643	13.395	13.9192	10.4099	8.0322	12.4484	14.4167	12.6467	11.9585	12.9389	8.01432	8.69038	7.63324	12.7575	8.52746	11.2986	13.0603	16.1366	16.3021	16.4564	15.973	16.3978
Feature_106	7.7315	7.58802	8.40513	8.20731	8.31868	7.66134	7.85648	8.15416	8.69655	9.20215	8.1472	7.92589	10.4114	8.52213	7.91014	7.95052	10.8133	8.12452	9.39831	9.07362	12.13	12.5185	10.4498	13.6402	13.7498
Feature_107	8.53662	9.54326	8.47943	9.52515	8.53184	8.43442	9.47592	8.05715	8.99746	9.18431	8.45724	9.7061	10.2821	8.24801	8.11718	NA	8.38685	7.92151	9.40228	NA	11.4545	13.6726	NA	9.45633	9.39332
Feature_108	8.11276	9.0414	8.55317	9.14628	8.08314	NA	8.55902	8.80795	8.6659	9.13979	8.67141	7.88764	9.076	8.93684	9.57046	8.1674	9.73089	7.61798	7.9109	7.92601	12.4463	13.2969	13.2715	13.0759	12.6777
Feature_109	8.02999	11.3057	12.5318	11.8273	10.3955	12.4245	9.91741	7.87285	11.1394	12.7845	8.04819	9.93968	10.2011	7.5021	7.81953	7.40587	8.74712	7.70661	9.71465	11.0411	14.8387	15.3642	15.4256	14.5199	14.9839
Feature_110	8.37115	9.34689	8.68802	10.6262	9.3997	8.92024	9.42045	7.66583	10.143	11.7829	8.19871	8.80067	8.3639	8.41398	8.61587	7.96168	8.56436	7.95226	7.92382	8.85673	12.6712	13.8316	13.2264	12.7589	13.1972
Feature_111	13.6019	10.8259	13.2545	10.9753	13.5063	11.312	11.9844	13.7483	12.3629	11.0396	13.9905	9.9363	13.4357	13.6098	NA	9.58408	10.2887	13.2368	13.6191	9.28928	13.7364	14.0439	15.3409	14.5657	14.7429
Feature_112	8.67619	8.07934	9.68485	8.22779	8.04751	10.1299	8.72134	9.03504	8.7189	11.598	8.03829	7.88032	8.0769	7.95626	9.39196	8.4265	8.62418	NA	8.2122	9.01808	12.8505	13.4898	12.4739	13.0405	13.9229
Feature_113	8.45613	8.49306	8.40214	9.91922	8.22734	10.625	9.31135	7.68943	7.73143	10.3935	7.50512	7.9433	8.44291	7.97116	NA	7.77797	7.44015	8.23399	7.66012	8.54907	13.7826	14.2499	9.14836	7.84271	8.06495
Feature_114	8.01156	7.66231	7.84533	8.12699	8.37172	8.16458	9.30454	7.84442	8.37049	8.45999	8.21983	8.1821	7.62571	7.7109	7.89676	NA	7.69819	8.16117	9.36685	8.78575	10.6139	13.02	12.2692	12.6061	10.0671
Feature_115	7.89887	7.89183	8.89608	8.91745	9.21157	7.5547	9.81202	8.24773	8.7758	10.3908	8.1549	8.29735	7.56268	7.82603	8.68424	8.5174	8.09719	7.68269	8.80129	9.37626	12.2806	13.4791	8.86464	13.0448	14.0111
Feature_116	8.33917	8.51186	8.96155	8.77986	9.01485	8.00743	NA	8.03352	9.36687	11.2556	8.75751	7.98955	9.44319	7.71309	8.51717	7.90869	9.10202	8.34446	8.90837	8.10573	14.3795	13.7232	10.8211	14.2958	14.7315
Feature_117	8.14308	13.3051	13.172	15.4035	14.1644	15.0223	11.724	7.49721	13.1963	14.8278	8.28075	7.5697	7.80471	7.85948	7.69659	8.05533	10.9845	8.26423	NA	10.3768	9.86822	18.0844	16.0915	14.7454	15.5491
Feature_118	9.15081	11.6936	12.5693	13.2865	11.7409	12.547	12.0745	9.0188	12.8047	13.0741	11.5493	12.7507	13.2931	9.1937	9.61328	9.34964	12.6353	7.62746	11.8534	13.5717	14.7544	15.6248	16.3155	16.0469	15.5045
Feature_119	8.84024	14.0919	17.3516	14.2851	15.7741	14.1614	13.3853	8.57495	15.321	14.1801	9.41536	8.70519	9.05338	8.87177	8.66722	8.20846	9.08628	8.64661	8.09064	9.7038	19.2649	19.0119	16.6205	14.6196	8.59972
Feature_120	7.54877	13.1783	14.1126	14.1487	13.9136	14.2723	11.3705	7.79944	13.4848	14.6907	8.74762	12.2413	12.7119	7.41508	7.72379	8.26665	12.8852	NA	9.4495	10.068	15.976	16.4848	17.1181	16.4204	16.6277
Feature_121	8.33272	9.2	10.6196	12.1074	10.0719	11.7823	8.98089	9.42187	8.34694	12.8335	8.01236	8.21664	8.58723	7.98292	8.73733	7.62942	8.41564	7.36285	8.11505	8.79955	14.3196	14.6002	NA	8.02907	8.22828
Feature_122	8.02787	10.3086	12.0359	12.3587	11.9203	12.2459	11.3998	7.81762	11.6297	13.2343	7.73715	8.07065	9.65059	7.83438	8.22605	8.09056	9.33946	8.30135	8.30441	NA	14.9315	15.1716	15.4444	14.5678	14.969
Feature_123	7.75529	8.10124	7.86475	8.21923	7.57476	7.66462	8.25132	8.52222	9.22594	9.10046	8.01927	7.73818	8.11745	7.3591	8.23835	7.80889	7.47986	NA	7.99473	8.65831	11.9299	12.6349	12.7293	12.7012	12.9968
Feature_124	8.17048	NA	8.75396	9.76722	10.523	12.4392	8.1868	7.93733	9.99411	8.32517	7.70241	7.42083	8.31611	NA	8.15028	7.76166	7.67517	7.63636	NA	9.03686	13.4015	14.6135	12.3429	9.13318	8.39484
Feature_125	8.47018	7.7308	7.8669	8.23438	7.41722	8.58024	7.92834	8.09862	8.46528	7.70432	7.48034	7.71229	8.0998	7.32983	7.63253	7.90087	7.98928	7.82503	8.16372	8.17734	11.5939	12.5632	7.94072	8.201	8.09229
Feature_126	8.40731	7.93102	8.41155	8.39923	8.07144	8.60157	8.59385	7.99847	8.99132	8.04008	8.12061	8.32768	7.33415	7.95359	8.76877	7.84187	8.14505	7.92284	8.34692	8.93315	10.5729	12.1699	9.97361	10.017	7.61467
Feature_127	8.34227	7.97965	10.4335	9.29419	10.1448	10.8137	8.49635	7.71736	9.53304	10.6042	8.33673	NA	8.08144	8.28929	9.1684	7.74591	7.81836	NA	7.34411	8.56681	14.4805	15.3073	14.4171	13.941	14.1079
Feature_128	8.27412	11.5934	11.3528	11.7782	11.4146	11.39	7.57825	NA	NA	11.733	9.7675	9.14157	11.8477	NA	NA	NA	10.4643	NA	8.79429	9.10358	14.1658	15.3327	15.1464	14.3368	15.1738
Feature_129	7.80892	7.76053	9.43418	9.33275	9.33693	8.51033	10.2739	8.25534	9.05688	12.7822	9.14935	8.99482	8.53063	8.2911	8.30101	9.20623	8.16202	8.27314	8.09939	8.49427	13.2366	14.4362	11.1588	11.7419	12.1224
Feature_130	7.91822	8.70954	11.1973	9.42391	10.1775	10.8355	8.68229	8.56425	14.6466	12.2116	NA	9.08494	10.7363	8.50197	8.37109	8.46692	10.7756	7.8495	11.4415	10.1573	13.459	13.1027	7.97061	13.3296	14.4153
Feature_131	8.39607	8.21184	8.44912	8.81674	8.57233	9.46441	9.51495	8.1688	8.59763	11.2184	8.91959	8.35525	7.75378	8.69018	7.91767	8.39621	8.39297	7.51356	7.77478	7.99185	12.7182	13.5488	13.3727	12.532	13.5572
Feature_132	8.05619	8.87449	9.40851	9.90179	8.00547	10.0141	9.36997	8.70589	8.94295	10.3404	7.97958	8.80496	7.93786	7.71706	7.63096	7.33469	9.72502	7.62111	8.54077	8.66258	13.2174	13.7428	14.0116	13.5479	13.7999
Feature_133	8.18906	7.50575	8.98992	7.94608	8.24705	7.79541	8.46334	8.49629	8.55776	8.67355	7.66626	8.10597	8.08014	7.70612	7.95787	8.34062	8.0657	7.39659	8.10682	8.90464	10.621	12.9062	12.2976	12.9793	12.9057
Feature_134	8.06295	8.02126	8.25238	8.70229	9.06277	8.67659	7.59062	8.64348	8.58492	8.78789	8.41197	8.32153	7.9133	8.61969	8.08057	7.97992	7.92746	7.91683	8.56469	7.89542	11.8761	12.1753	12.1645	11.9781	9.80663
Feature_135	9.28723	12.1323	12.8417	12.7323	12.7055	12.9763	12.489	7.6849	12.2543	14.6551	9.03733	10.4257	11.6247	8.48774	7.87692	7.59506	11.596	7.56278	11.8895	11.3559	16.0861	16.1693	15.5922	15.3569	15.936
Feature_136	7.09386	7.42287	7.68223	7.6857	7.96669	8.58114	8.25872	8.14985	8.04753	9.21179	7.58915	8.44536	7.63043	8.08521	7.70646	7.57125	7.89732	7.67069	8.2715	8.85342	12.388	12.6788	11.2342	10.2195	10.3054
Feature_137	7.97309	8.69701	8.12815	8.91117	7.9971	9.73258	8.25743	8.64092	9.76943	8.99123	8.27521	NA	9.55486	9.48936	8.00923	8.28963	9.61491	8.70967	7.75149	9.14317	12.9607	12.8976	13.2017	13.1935	13.1222
Feature_138	8.23313	8.13981	7.78358	7.45872	8.10292	7.45671	8.40211	8.49977	7.63296	8.85497	7.39281	8.26195	7.94774	7.5462	7.24944	7.9679	8.05102	8.22948	7.87124	8.66613	11.2225	12.4036	8.25104	10.0263	10.54
Feature_139	8.29447	8.1077	8.11405	7.97151	7.49933	7.62825	8.95539	7.70875	8.77683	7.31788	7.91231	8.44297	9.48123	11.4517	7.87207	7.72639	8.11445	7.90419	7.85747	8.29139	12.1467	12.8759	13.0191	12.5213	13.3442
Feature_140	8.12022	8.94705	9.31063	8.88297	8.31474	8.266	8.16432	8.51799	9.60907	8.6617	7.6732	8.51137	7.87002	7.21947	7.64044	7.53624	9.35316	7.86802	7.86269	8.89983	11.6427	13.1301	13.3367	11.3198	11.0719
Feature_141	8.03634	7.54239	9.08262	10.8999	8.15408	9.69453	NA	7.7186	8.45848	9.11183	8.14196	7.49469	8.82825	8.14736	7.92551	7.60219	8.84116	8.01569	7.51407	NA	12.6826	13.5842	12.4221	11.9193	12.4425
Feature_142	8.48008	12.2455	12.9695	13.3937	13.1078	13.4727	12.0969	NA	12.8489	14.8682	11.9297	10.755	12.6135	9.11393	8.96747	9.05344	12.4706	9.49756	11.8507	11.8622	16.77	17.1641	16.2812	15.9279	16.1875
Feature_143	11.7763	11.7874	11.0635	10.7126	8.63973	9.41847	12.4692	11.5559	15.9897	10.9898	12.7671	11.7814	10.7677	11.2139	11.3294	9.16988	13.0248	11.8255	7.24459	11.6847	13.1512	13.3794	13.2783	13.0518	13.4052
Feature_144	7.88695	13.1304	13.7345	13.5259	13.3865	13.5156	14.3957	8.59356	9.69329	14.1028	10.7436	11.9202	12.9682	9.09376	8.35702	8.39867	12.9783	8.55866	11.6625	7.60304	15.507	16.5801	15.924	15.5136	15.5202
Feature_145	11.2734	11.204	9.51515	10.4685	9.19495	10.443	8.46362	9.34759	8.98851	7.77275	10.2424	11.5915	8.25371	9.61527	10.2396	10.7138	8.99498	10.9235	11.2269	9.10974	10.9702	12.8994	10.9359	11.4673	12.1984
Feature_146	7.91157	7.76019	9.24235	9.90085	9.38417	10.0351	8.00972	8.74226	8.8695	9.32932	8.66708	8.61982	7.92535	8.1362	7.74364	8.76945	8.15622	8.02588	8.3763	8.86772	11.8678	13.984	12.6304	12.0289	11.7672
Feature_147	NA	NA	8.35257	9.92054	8.56237	8.32942	7.61264	8.37376	8.68873	10.36	8.13743	9.50728	8.39154	7.71117	8.24135	8.16702	8.58308	8.50243	8.43905	7.96248	12.8595	12.3838	12.2258	12.092	12.7682
Feature_148	7.62267	8.00381	7.6347	8.40641	8.04381	8.78746	8.79825	8.39613	8.71225	7.89989	7.23551	8.34476	7.8577	7.85629	7.93807	7.89238	8.24893	7.82192	8.2825	8.65382	11.5837	12.7612	12.0525	NA	12.5342
Feature_149	7.94767	10.1401	10.1035	10.6695	10.0621	10.846	8.89241	8.32022	9.75064	12.3361	7.66927	8.43574	8.32213	8.20962	8.44668	8.13363	9.75155	7.87898	8.72427	8.74098	14.1715	14.2686	14.2456	13.6526	14.1453
Feature_150	9.17077	10.0663	11.5518	11.0902	7.728	11.0232	9.47571	8.88568	9.40909	11.8377	10.5785	10.4059	11.3717	7.70258	7.74112	9.40746	11.4994	8.02382	9.53516	10.2029	13.8903	14.7909	10.8474	14.0563	14.2962
Feature_151	7.31541	7.52981	10.1604	10.0427	7.44262	7.89526	7.47771	8.60216	8.14022	10.3403	7.53296	8.88637	10.2072	8.05859	7.75752	7.59631	10.4208	7.69662	7.64846	8.1688	13.4674	14.005	8.04307	13.6827	13.6579
Feature_152	8.01969	10.31	9.53866	9.33916	10.2663	11.0993	8.98856	10.0237	7.6907	9.49239	10.3969	9.61749	10.0823	9.49413	9.87868	10.2484	9.96341	9.94693	8.53554	10.8639	15.3722	14.2457	9.5723	8.17987	14.9632
Feature_153	8.91586	9.28826	9.34805	13.0981	10.4813	11.4724	9.31942	7.72332	8.97114	13.6718	8.64688	8.68692	10.8755	8.60958	8.85075	7.88441	10.9783	7.97891	10.0724	9.47954	13.7162	14.863	9.65014	13.9765	14.5478
Feature_154	NA	11.2428	12.6851	12.6365	12.5328	12.4871	11.8161	7.6073	12.665	13.0399	11.1141	10.3482	11.7731	10.0086	NA	9.12945	13.0407	8.208	8.62746	10.2428	14.638	15.3879	12.1064	14.6341	14.3679
Feature_155	8.61652	11.3402	12.0507	12.2406	12.2158	11.7622	11.7814	8.59079	12.2659	13.1286	10.9821	10.5888	11.8394	8.35427	8.33808	8.83386	12.9469	7.1305	11.5372	11.0395	14.3685	14.5289	12.3726	14.6212	14.55
Feature_156	8.64933	8.79325	10.6469	10.3758	11.4316	10.8094	8.41518	NA	10.774	12.1277	9.49108	8.1528	10.4522	8.7828	8.92363	7.766	7.84447	8.76371	10.2747	NA	12.6486	13.4158	10.2167	13.91	13.5245
Feature_157	NA	7.67022	7.83018	8.62131	8.45569	10.7661	12.3717	8.58077	11.9732	9.44124	8.35994	8.45761	8.8291	7.87903	7.90439	7.5563	8.76402	7.90806	10.7685	9.50135	12.743	13.7417	11.851	12.5072	9.77712
Feature_158	7.94949	13.0151	13.0401	13.182	12.803	13.4507	11.8647	8.04658	12.9986	14.1476	9.42453	11.3723	12.9583	7.54441	NA	7.56856	12.7815	8.6646	9.79774	12.36	14.0498	15.482	15.2758	14.5669	15.6712
Feature_159	9.9188	9.86853	8.9783	8.92601	10.4413	11.7877	11.7113	7.95815	12.0394	12.1655	10.8156	7.96363	8.87065	9.37748	8.79518	12.416	11.5044	10.5497	9.43667	10.1017	9.81764	9.63159	11.7069	12.5572	12.2168
Feature_160	8.45379	8.32687	9.03236	10.2616	9.23423	8.49389	9.34767	8.7977	9.10109	10.6384	8.43355	8.41171	9.26759	8.19338	7.84896	7.75885	7.79566	7.99672	7.95844	8.33041	12.851	12.2772	12.9673	12.3981	12.7628
Feature_161	8.61749	8.92152	9.27771	10.4437	9.40987	8.81673	9.52314	9.39022	9.16636	8.67339	8.79335	9.05622	9.23372	9.62586	7.83891	8.17906	9.4927	8.47027	9.53136	9.10951	8.83555	9.32103	9.81907	9.74187	9.53968
Feature_162	9.04614	9.12564	9.52877	10.7229	8.77706	8.62588	8.88925	7.64352	9.36577	10.3348	8.31	7.89285	7.94696	7.80487	NA	7.88786	8.35928	NA	8.65307	8.30036	13.7174	13.9361	8.71307	12.2143	12.8092
Feature_163	8.53977	7.86885	8.30995	8.17181	8.29192	8.06775	8.03693	8.58532	8.39632	8.35354	8.12755	8.63438	8.725	8.00447	8.39941	7.68895	7.6318	7.59187	7.62061	8.9851	11.9328	13.3477	7.99685	7.82999	8.5044
Feature_164	8.33787	10.3861	10.8478	10.5313	10.9465	10.1426	8.32096	8.67678	10.8217	10.6979	8.72287	9.64947	10.2869	8.68622	7.43494	8.28901	10.3053	NA	8.38133	9.81245	12.5382	13.7385	15.0643	13.8824	14.9657
Feature_165	8.10348	10.0817	9.5486	8.62818	7.64921	10.4352	8.5515	NA	9.55859	8.47547	8.58354	8.09117	8.04212	NA	8.34451	7.68212	7.43747	7.86815	7.6108	11.8659	13.2216	14.2417	13.9537	12.6276	10.3474
Feature_166	7.73333	12.2356	13.0211	13.3814	12.9816	12.846	11.2893	7.86225	12.4277	13.2475	10.5106	8.63053	7.73181	8.01928	7.84449	8.17644	11.3014	7.63218	9.46652	NA	16.2257	16.8078	13.0356	15.778	12.2793
Feature_167	7.28497	9.8987	11.691	12.7548	11.7591	12.5354	9.94633	7.65195	11.2769	12.8487	7.45641	7.20898	9.76513	8.22419	7.19679	7.60254	9.86218	7.35786	7.79629	10.1655	14.2384	15.6925	12.7263	12.2477	12.6401
Feature_168	8.96572	8.61075	9.16175	9.78546	9.27477	9.33629	9.05938	NA	8.55711	10.2178	8.07242	9.18489	9.12076	NA	8.42887	9.19115	8.34549	8.22022	8.78481	8.93107	13.7407	13.7756	14.1794	13.6857	13.7525
Feature_169	8.50127	9.54335	10.2818	10.6073	10.7251	10.2039	11.3146	8.40882	10.2416	11.3832	7.20122	10.5829	8.9228	8.41306	8.07098	8.43136	11.1295	7.46431	9.32719	10.4171	13.4515	13.5562	13.0633	13.4964	13.6106
Feature_170	8.11824	11.366	12.2483	12.0755	12.3857	11.9587	12.0921	8.04556	12.2156	13.0582	7.65513	10.4785	11.218	7.6971	8.02442	8.44868	10.4962	7.66143	11.1979	11.718	15.0178	15.4853	14.3811	14.3368	14.8784
Feature_171	8.14501	8.10696	7.8526	8.06422	7.72897	7.66577	8.5476	8.1715	7.99862	7.36793	7.57476	8.04785	7.53446	7.81137	7.88128	7.9783	13.2536	7.21704	7.86141	8.71377	8.86431	9.39448	7.56408	7.92983	8.17303
Feature_172	8.36646	7.69711	7.82808	7.93647	9.15601	7.60139	8.37107	8.1643	9.12262	10.1164	8.08845	8.36078	7.65401	8.42653	8.28021	7.84801	7.9895	7.92304	8.04184	8.53178	13.2529	13.9669	12.6417	12.2156	NA
Feature_173	10.7629	10.4181	11.6628	11.2709	10.7106	11.0139	8.50025	7.73957	8.03675	11.6529	10.2389	10.7744	10.7063	9.23557	11.1945	8.06297	12.2664	9.28529	9.96622	10.6526	13.633	14.0565	14.0358	13.4549	14.8149
Feature_174	8.53259	9.0496	13.3323	12.8375	11.2962	9.50476	11.9531	7.83591	11.5173	13.6827	12.7186	10.6589	13.1531	7.34398	7.86631	10.3822	15.3556	11.4951	11.7057	12.4864	15.1375	15.9491	15.2657	16.0999	15.8009
Feature_175	8.93463	8.08628	7.51028	7.82361	7.97914	7.5173	8.14174	8.23226	8.5071	7.01861	7.4093	8.44182	8.17354	8.40723	7.98717	7.62782	7.87608	8.10977	8.71355	8.86607	11.0688	11.219	11.7513	11.0327	10.4475
Feature_176	7.83448	8.17102	13.4801	12.8236	13.2601	12.5027	13.1498	7.81405	12.6179	13.0401	7.59988	10.2823	9.92994	8.63349	8.28421	7.65152	11.6744	7.57259	9.29264	9.38476	15.2892	15.7872	15.017	14.8811	14.1996
Feature_177	7.86822	8.59973	8.57768	9.72211	9.99265	9.41243	8.48869	8.87287	7.77933	9.08169	8.90357	8.79779	8.45427	NA	7.61179	8.42781	10.7913	8.16741	7.83415	9.4282	12.6712	13.1761	13.7238	12.8779	13.4531
Feature_178	8.23293	8.40747	8.41303	8.46495	8.13359	8.04522	8.1427	8.11976	8.22291	7.60405	8.13805	7.95731	8.13529	7.24765	7.67197	7.95561	8.29372	7.04556	7.64122	8.72729	11.6901	12.8103	8.24912	7.90186	7.72925
Feature_179	8.04252	7.88718	7.58386	7.27661	8.08503	7.36385	7.7901	8.06707	7.53545	7.72397	7.13617	8.31184	8.71162	8.54989	7.8515	7.58603	7.21673	7.70839	8.16595	8.19985	12.4831	12.6604	11.7112	11.815	12.3028
Feature_180	7.60515	8.05912	7.81496	7.54821	8.14758	7.78066	7.74814	8.0664	7.75199	8.47346	7.72982	7.9291	9.15001	8.0173	7.7058	8.07196	7.4034	7.11868	7.44096	8.25574	11.5833	12.8413	10.6719	12.0937	11.7594
Feature_181	8.16035	8.24853	7.55485	7.46415	7.5778	8.63579	7.95913	7.68371	8.13954	7.42522	7.71178	7.66227	8.57116	8.49287	8.09426	7.93586	7.65754	7.46158	8.56932	8.61689	9.13771	11.6426	10.0304	9.94221	8.35746
Feature_182	8.13359	8.53431	7.92335	7.65815	8.25764	8.17085	8.24071	7.323	8.28006	7.39458	7.42606	8.06905	8.3648	8.46393	7.56231	7.89719	7.48993	7.19563	7.94703	8.82251	9.15728	11.9115	10.4373	8.54923	9.61381
Feature_183	8.66819	7.88617	9.04529	7.78708	8.19297	7.60753	9.39791	8.68858	8.32017	7.37299	7.42051	8.45757	8.35076	8.16451	7.89307	8.07455	7.77225	7.82592	8.25902	8.68773	10.4274	13.1523	12.8338	11.668	12.4767
Feature_184	10.3867	11.8668	9.82226	13.9538	12.6349	12.8991	13.13	8.74054	12.2472	14.1908	13.1497	11.566	12.8178	11.4036	10.7854	11.6147	11.605	11.3406	10.0588	12.1346	15.3054	15.4742	15.6071	14.3746	14.3818
Feature_185	7.73061	8.67605	9.38024	10.676	7.73942	8.21131	NA	7.82843	8.61271	11.4989	8.06544	7.80961	7.79321	8.07903	7.60835	8.22805	7.97684	7.83157	7.92234	8.55905	14.2622	14.5247	14.6239	13.021	13.9985
Feature_186	8.58423	13.087	13.9806	14.2528	13.6702	14.2181	13.3943	9.66102	14.1774	15.555	12.2927	12.2552	13.0902	8.06082	9.03608	10.5399	13.1465	NA	12.3188	13.1713	17.1074	17.2501	17.1094	16.3621	16.8138
Feature_187	8.56086	8.58838	7.88064	8.44248	7.87103	8.26937	8.16219	8.14431	8.35743	8.57347	7.68557	8.67286	8.93995	8.84743	7.97242	8.26532	9.55608	8.01185	9.00495	8.12179	10.1837	10.5311	12.6964	11.6157	11.9716
Feature_188	8.52102	7.93957	8.45967	8.54619	9.19975	8.08854	10.1466	9.08143	8.71629	8.97034	7.97141	8.4406	8.06257	8.20192	7.71251	NA	7.71424	9.89504	8.87271	7.9677	12.264	13.5456	11.8529	12.0195	12.3296
Feature_189	8.71691	8.07148	7.91772	7.87518	7.57687	8.0912	8.55953	8.22001	8.62533	6.84982	7.25291	8.20062	7.67871	8.28752	7.79215	8.18967	10.8221	7.76285	7.86003	8.41729	11.1609	11.6863	11.4281	10.0643	11.0544
Feature_190	8.99606	10.9435	11.8218	11.6916	10.6822	12.0587	10.6634	9.49104	11.1808	12.9342	8.31402	7.88899	9.58503	8.72882	8.87985	8.54517	7.67401	7.75027	11.0707	9.23757	14.066	14.0649	14.9168	14.1105	14.1337
Feature_191	8.12109	11.3659	12.0688	12.4527	11.9655	11.9721	10.9299	8.83386	10.8932	13.0295	7.85471	9.22531	7.7477	7.71243	7.97663	7.73125	8.39392	7.83471	8.46611	8.53909	14.8185	15.1805	10.2894	10.7881	7.76813
Feature_192	7.5613	7.87491	8.49339	8.37424	7.49266	8.21999	9.22416	8.34375	7.84898	7.79305	8.16399	8.95333	8.91098	8.95447	8.30234	7.28808	7.89536	7.97488	7.71496	8.85035	11.7577	12.3971	11.9581	11.382	12.0132
Feature_193	7.6119	7.55276	8.33497	8.01353	7.45247	8.72388	8.27998	8.51645	9.10302	8.64468	8.21517	8.28482	8.10693	8.1531	7.48254	7.779	8.50172	7.60023	7.81365	8.36517	12.6178	12.6919	13.0618	10.9674	12.173
Feature_194	8.37802	8.40147	8.52719	9.20599	8.34526	8.75346	9.09293	8.88212	9.17485	9.31873	8.07891	8.99023	8.17142	8.07604	NA	8.60485	8.29549	8.56102	8.74295	8.2579	12.8145	12.8986	14.0803	11.7647	12.4518
Feature_195	8.40844	8.20159	9.43199	7.89761	9.06187	8.62819	8.60081	7.99625	8.78082	11.0342	7.6562	9.08231	8.62704	7.96311	8.11191	8.06984	8.01803	8.00282	8.63208	8.9759	12.7222	9.75701	13.2007	11.8971	12.7305
Feature_196	8.2258	8.01876	8.01589	7.98623	7.90588	8.12046	8.4688	8.13701	7.81606	7.33758	7.30994	7.68598	8.71096	8.63789	7.70986	7.32408	7.93518	7.73523	8.76325	8.58552	10.9331	12.1256	10.3895	8.64674	10.9584
Feature_197	9.67309	9.65736	11.8098	12.6834	11.2603	12.3506	8.95384	8.78633	9.84004	13.391	9.19968	8.82168	9.04989	9.9617	8.87123	7.84071	10.8479	11.3209	9.82055	8.60307	15.5521	15.6283	15.3316	14.439	14.8969
Feature_198	7.84979	9.84112	10.4025	10.4595	10.29	10.4671	8.85715	8.12167	10.3317	10.5696	7.64589	7.78936	8.2695	7.62554	8.15703	8.37925	9.28988	8.54377	7.68246	9.88212	13.6744	13.4768	9.85108	13.1577	13.341
Feature_199	8.23665	9.83722	13.1546	13.7711	11.0571	11.6574	10.7593	NA	10.8328	13.8788	10.6613	11.8896	13.3837	7.81467	7.63963	8.03222	11.8786	NA	11.8335	12.0738	15.3281	15.5685	16.4876	16.1669	16.0024
Feature_200	8.5878	8.50373	8.6321	10.3913	9.23871	11.0397	9.58961	8.34688	9.56131	10.2459	8.63522	9.73361	8.32502	9.25106	8.50842	8.92515	9.66022	7.71744	8.29812	8.70721	13.3489	13.9211	9.32385	10.3512	9.69777
Feature_201	7.71121	7.7109	7.54246	8.90484	8.17136	8.90663	8.41357	8.69269	8.18364	8.96315	8.05026	8.36896	8.10333	NA	7.52384	8.03635	7.79625	8.14124	8.32291	9.05892	12.9101	12.9926	11.9823	12.625	12.5268
Feature_202	8.65996	9.2642	11.2932	10.2621	11.6922	9.51545	8.32309	8.33045	11.2701	12.7577	8.5522	8.6578	10.7628	8.18106	8.02246	7.97609	12.2279	8.19362	9.88563	11.0697	13.91	14.7712	13.1084	14.3214	13.8786
Feature_203	7.75921	NA	7.83688	7.72638	8.5184	7.7226	8.39433	8.17069	8.37128	7.704	7.81079	8.71087	9.15181	7.58213	8.11119	7.76883	7.7246	7.74643	8.0221	8.44458	12.3991	13.2273	13.1899	12.9674	14.4687
Feature_204	8.78658	8.0443	7.46436	7.9335	8.02163	8.23864	8.11777	7.21502	8.60042	7.38154	8.49056	8.62252	7.92674	8.36813	8.21853	7.58748	7.65453	7.54481	8.24195	8.14402	11.8438	13.1536	12.899	11.8886	14.0598
Feature_205	7.88261	7.78465	8.10012	8.9266	9.59768	9.13116	9.41367	NA	14.0129	9.08811	7.86135	9.6515	11.7595	8.95053	8.32382	NA	9.68363	NA	11.7735	8.59084	13.7939	14.0673	15.4174	14.5686	15.1311
Feature_206	7.46907	8.71614	8.36474	11.2027	9.25854	10.6432	9.62298	8.10536	10.3206	12.3831	8.282	NA	9.07414	8.44446	8.51723	8.28992	9.18449	7.77655	7.62048	7.80888	12.4408	14.0289	13.6348	13.6788	14.0324
Feature_208	7.97374	8.29765	9.04593	10.5966	10.9584	8.09158	8.73355	8.41232	10.9778	12.3485	7.99938	7.91307	8.3139	8.1775	8.02588	8.36434	7.64994	7.41259	8.4346	8.96593	14.5534	14.7559	8.46344	10.7985	8.81645
Feature_209	7.61542	8.92815	8.48455	7.84293	9.33457	10.2052	8.71656	NA	8.97771	10.8955	8.20342	8.1918	8.2038	7.4043	7.53386	7.6329	7.9262	7.7549	8.2803	8.61387	13.5835	13.7754	13.7686	12.3254	12.8394
Feature_210	NA	13.4679	15.4058	15.5352	14.4423	14.8497	15.1794	8.13297	13.7987	15.7548	12.8812	14.2431	14.8269	8.10626	9.41177	8.43989	15.6322	10.169	12.8977	13.8501	17.9106	18.2063	18.57	17.6466	17.8791
Feature_211	8.29948	7.76292	8.3128	8.20253	8.02896	8.35411	8.54476	8.82071	9.13277	8.11914	7.91308	8.76904	7.40409	7.99246	8.01126	8.08089	7.91276	7.8973	8.35914	8.79547	11.2735	12.5655	13.0112	11.8826	12.5106
Feature_213	8.5756	9.72507	10.9304	10.8369	10.5436	9.53278	10.5926	8.23074	9.17593	9.14511	10.2311	9.27232	7.70793	NA	8.3282	7.78266	9.58447	10.4487	8.03111	10.2576	14.9741	14.7622	14.4579	14.567	14.442
Feature_214	7.79619	7.69611	NA	7.60887	7.61008	8.76746	7.82484	7.89637	9.3402	9.41747	8.29426	8.23607	8.69837	8.02981	NA	7.92323	10.8682	7.94598	7.64273	8.18892	12.9153	13.3436	12.317	10.7038	11.245
Feature_215	8.65424	8.37513	9.91909	9.27268	7.70815	9.88524	8.71543	8.04142	8.14961	11.2571	8.75641	7.75534	9.36507	7.85533	7.69289	7.83799	8.69406	7.70456	8.89607	8.5826	13.6748	14.0333	14.0501	13.0948	13.9383
Feature_216	10.6712	NA	9.79398	10.0566	10.4456	10.0206	11.2184	8.49735	12.7738	10.3776	7.8891	NA	NA	9.67865	10.614	10.2066	8.79844	9.40255	10.7142	10.3176	12.2833	12.417	12.6037	11.8779	12.9757
Feature_217	8.17248	8.87182	11.5697	10.9007	8.72111	10.8945	10.8495	7.1658	8.39886	10.5505	8.00164	8.10212	8.17423	NA	7.40226	7.58125	8.69035	8.06829	7.76622	NA	13.8038	13.9743	13.3628	12.4812	12.841
Feature_218	8.52567	8.59905	7.64184	6.76202	7.87931	7.84992	8.37932	8.23637	8.29424	7.43511	7.38162	8.04633	7.98221	8.40003	7.71151	8.17563	7.3001	7.5275	7.85857	8.2843	10.4665	10.9146	10.2039	7.71546	8.71883
Feature_219	7.96941	NA	7.74053	8.67433	7.72999	8.25616	8.41775	8.13345	8.62181	7.63864	7.88135	8.66806	8.19931	8.5463	7.70211	8.3773	8.35225	7.40913	7.63985	9.06246	12.0598	13.2519	12.2019	10.6527	11.2071
Feature_220	8.06208	8.32687	10.4	10.3131	9.24181	10.4503	8.9307	8.18624	8.56221	10.2564	8.2881	8.60201	8.84427	7.5687	8.2594	8.43615	8.38113	8.11893	8.4844	8.90605	13.8808	13.9221	13.3189	12.019	13.0203
Feature_221	8.36497	NA	8.34611	7.9677	NA	8.80895	8.1433	8.32743	8.84993	9.94194	NA	8.18324	9.39497	8.39273	8.09203	7.96186	7.84529	7.64839	8.15911	8.28269	12.6343	12.8284	10.7058	12.2263	12.4601
Feature_222	9.42083	NA	7.93073	8.1714	8.04523	8.78803	8.15509	8.15781	9.00888	9.14579	8.05045	8.10843	7.91674	8.09377	7.66528	7.91238	7.96093	8.23364	8.47753	9.22004	12.7458	13.3777	13.3586	12.0349	12.874
Feature_223	NA	8.01837	7.94322	7.96266	7.9678	7.42325	NA	8.34002	7.94434	8.45244	7.7007	8.68165	8.45994	NA	NA	8.24241	9.65446	7.56802	8.14305	8.9372	12.1448	12.4463	13.6595	13.3514	13.1928
Feature_224	9.16819	8.80402	8.5374	9.31699	9.61346	9.15255	8.72001	7.79031	9.45133	9.14047	8.74921	9.42447	8.58707	7.85646	8.4288	8.20173	8.01953	8.46047	10.687	8.57887	12.6701	13.1546	9.15931	8.79238	9.39506
Feature_225	8.22378	8.38918	8.61563	9.48438	9.00317	8.90604	9.1698	7.53729	9.031	9.97484	8.88367	8.90547	10.0961	8.34829	8.19715	8.83077	8.65854	8.25047	7.42497	8.97674	8.14745	12.0027	9.20532	8.61492	8.98442
Feature_226	8.1484	7.81834	8.20332	8.0551	7.65706	8.28225	8.12736	NA	8.38332	9.74092	7.78068	8.15198	8.05208	7.99675	8.89608	7.95269	7.8954	8.1182	7.95178	8.47525	12.679	13.0466	8.41895	8.26689	NA
Feature_227	8.48205	7.8486	10.6931	10.2279	8.52735	7.54954	9.8607	8.33544	7.95814	9.82748	NA	9.98922	9.8964	8.31661	7.51558	NA	8.94583	NA	8.6044	8.59056	14.1767	13.8222	14.5677	13.4718	13.9562
Feature_228	8.7576	8.40583	10.1032	10.2584	7.86962	8.34572	10.1796	7.93532	9.01775	9.06566	9.0664	10.0199	10.4301	7.65879	9.11663	9.10451	8.52028	7.992	9.04622	9.36848	13.4168	13.3599	12.3404	11.925	12.967
Feature_229	8.1218	7.65218	9.86067	10.3356	8.81676	8.58503	8.32637	7.83655	8.68436	9.85976	7.86052	7.75706	8.69688	7.8249	7.73317	8.04727	8.04272	8.39586	8.61201	8.78046	13.1115	14.0235	12.9534	12.5802	12.9165
Feature_230	7.79228	8.47803	8.41271	7.78193	7.71804	8.44271	8.66701	8.20448	7.99096	8.00893	8.03512	7.92499	8.21688	8.13184	8.38969	7.86374	8.06913	7.65344	7.72197	8.29449	12.2434	13.4137	12.1987	11.8919	11.8386
Feature_231	8.18414	8.31729	11.2049	10.7503	9.95754	9.46124	8.50567	7.56284	9.63749	11.2582	8.62358	8.74991	8.84776	8.55435	8.27442	8.26513	8.37385	8.04423	7.43801	8.24227	13.3114	14.3754	11.656	12.7142	13.2867
Feature_232	8.60898	7.7327	7.28044	7.34048	7.80174	8.7429	8.61641	8.35833	8.52672	7.83599	7.74424	8.37405	8.2514	8.17217	7.78146	7.97162	7.2334	6.97394	8.45169	8.06013	12.15	13.582	13.0023	11.4232	12.5952
Feature_233	8.30369	10.3526	9.07665	8.20929	9.78979	9.25005	8.28308	7.95758	9.88248	8.8406	10.4811	9.0394	9.42953	7.36416	7.9683	8.39131	12.6883	7.81355	8.29333	9.00732	10.3913	12.7273	13.6381	12.978	14.1308
Feature_234	8.58064	8.46034	8.74966	10.7949	9.13184	9.88227	9.5768	8.08435	8.62149	8.4623	8.83543	8.61172	9.10658	8.67565	8.34973	8.43321	9.78164	9.40382	7.59399	8.9661	12.7926	12.4302	9.84852	8.89007	9.73548
Feature_235	7.59814	9.6235	8.18022	11.0344	9.88546	10.5645	8.67197	7.87374	8.57914	11.1842	8.18764	7.93359	7.32231	NA	8.03068	7.87575	8.65482	7.81147	7.79318	9.10702	8.63919	14.3061	11.5687	10.7398	11.7111
Feature_236	8.27189	7.46959	8.4301	8.75168	8.17925	8.21612	8.33149	8.31598	8.58483	8.16516	7.41861	7.86899	8.88959	8.5696	8.28459	8.55488	8.32233	8.77281	8.7902	8.45079	9.26525	9.03057	11.866	11.5437	11.7884
Feature_237	7.85669	8.19832	8.66768	7.95336	8.11605	8.71929	8.02438	8.22033	9.37744	7.91489	8.14316	8.53089	NA	7.95775	7.82353	8.2445	7.91114	7.60618	7.99548	8.83333	12.4936	13.8806	13.5084	12.8489	12.7579
Feature_238	8.31214	8.42836	7.6666	7.3262	8.00609	8.83439	8.91758	8.53782	8.71772	8.33637	7.8967	8.10254	8.33614	8.62635	7.99323	7.57488	8.03137	7.94218	7.72714	7.8264	10.7443	9.96762	12.3361	7.58255	8.31019
Feature_239	8.55938	7.5698	8.49653	7.6594	7.46583	8.40119	8.44094	7.57646	8.65998	9.52634	7.55365	7.79675	8.326	7.76153	7.71622	7.95212	8.53068	7.67333	8.14516	8.23636	11.7993	11.3537	11.6162	12.1722	12.8984
Feature_240	9.28931	9.37833	9.04623	10.6151	10.9246	8.96165	9.37689	10.5289	9.53598	11.073	8.80018	9.11689	10.4984	8.75215	9.82695	9.04117	9.45294	9.54316	NA	9.82671	14.5097	14.3775	13.716	12.6722	12.8612
Feature_241	8.23284	13.0906	9.67604	12.2893	12.9562	12.4114	12.6229	8.4105	12.852	14.4943	11.5048	11.2084	12.5215	7.99406	8.19387	8.73422	13.7077	11.8007	11.8049	12.1486	16.9855	16.9949	15.9295	13.2267	13.9561
Feature_242	7.54019	8.93013	10.2905	8.08681	7.92705	8.99889	9.71493	NA	NA	10.4633	7.83013	8.39996	NA	7.8135	NA	7.64347	7.65704	7.70169	8.2187	8.60476	13.5862	13.5082	14.0435	13.6367	14.0047
Feature_243	8.11863	8.14141	7.87657	7.69764	7.32969	8.74975	7.48118	8.25006	8.5905	8.42521	8.31804	8.88496	8.23042	8.45768	8.28892	8.29869	7.79367	7.94546	8.6356	8.6408	8.57716	12.7219	12.2955	11.7331	12.5608
Feature_244	7.8174	8.26735	8.5621	8.40481	8.2863	8.57851	7.69546	7.80521	9.27726	7.97208	7.95417	7.51789	9.11999	8.22838	7.9602	8.18291	8.39584	8.04077	8.47958	9.21966	11.0955	12.2917	12.2171	11.544	11.8266
Feature_245	8.45867	10.7819	7.78097	8.77747	7.81265	8.65186	10.5814	10.714	10.9593	12.7912	9.43918	9.6966	8.99809	7.944	7.70109	10.7369	7.88089	7.54984	8.00028	8.61674	13.5827	14.3692	12.3513	12.082	12.5035
Feature_246	8.07366	8.04446	8.2069	7.05155	7.94203	8.054	8.02056	8.11794	7.28939	7.93164	7.28213	7.69649	8.68164	7.97815	7.78124	8.2445	7.36155	8.25521	7.89822	8.27183	10.0304	11.7346	8.20997	8.41545	10.3674
Feature_248	8.5891	12.0556	13.2763	13.5083	14.0837	12.7706	8.93792	8.81373	12.6763	14.5886	9.01961	8.19182	9.17073	8.74817	8.50756	8.28352	8.48578	8.01949	8.02377	11.0806	16.2618	16.3198	13.3351	13.3221	11.9091
Feature_249	8.43839	8.78077	8.30909	10.0193	8.91971	9.19196	9.10032	8.24534	9.45373	8.85436	8.9105	9.50144	8.63466	9.02659	8.34691	8.56238	9.51108	8.64976	8.04782	8.34486	13.3715	13.7643	10.6445	12.6556	9.88855
Feature_250	8.22456	7.69917	7.95473	7.84531	7.56902	8.40162	8.91581	7.58261	8.46128	8.42407	8.11541	7.78848	7.74226	8.21479	8.23958	7.54062	8.26242	7.54945	8.23614	8.01678	8.09996	8.72034	10.8748	8.41546	10.7539
Feature_251	8.53473	10.0247	10.1704	8.16575	NA	8.65102	8.78862	7.85431	11.3057	9.14902	7.5897	8.45937	NA	7.99286	8.58491	7.75419	NA	7.66725	7.37381	9.15257	12.78	12.3594	10.5785	8.35326	8.55691
Feature_252	8.25311	7.6928	8.24775	7.96577	7.85169	7.8045	8.76792	8.44408	8.76963	8.05505	7.73182	7.73064	8.52516	7.59902	7.65371	7.87934	7.42835	7.98347	8.12487	8.54039	12.3897	11.4393	12.4773	12.8417	13.268
Feature_253	7.99322	8.58139	8.05195	8.98038	8.157	7.96838	8.87601	NA	8.44007	8.91034	7.90992	8.99663	9.26021	7.80167	8.11024	8.18955	7.80123	7.7433	7.82628	9.46235	12.8904	12.7864	13.6579	12.7128	13.3525
Feature_254	8.02129	8.00214	8.8192	8.3314	7.37662	7.52163	8.30028	8.08823	9.22566	8.18965	7.37526	7.93677	8.44298	8.49721	8.27212	7.58686	7.5289	7.7148	7.4197	9.12693	8.82781	11.621	8.38769	7.95955	8.83092
Feature_255	11.1602	9.60431	12.3921	12.3716	11.4093	12.7133	11.4264	NA	10.3719	13.0205	NA	8.43927	10.0108	NA	10.9255	NA	10.2675	8.00207	10.011	10.2704	14.5156	15.3089	15.9367	14.0525	13.5601
Feature_256	8.47103	7.53069	7.91797	8.73811	8.78618	8.73799	8.23115	8.4478	8.74402	7.97967	8.22461	8.72434	8.04962	8.55895	7.89678	8.71175	8.39411	8.05629	8.32652	8.65504	8.79883	9.99944	12.6579	10.5604	7.61268
Feature_257	11.5259	12.3347	11.8573	7.75477	7.06058	11.026	12.5308	7.79391	8.622	7.43573	10.4502	7.65421	8.37822	11.2913	7.62697	7.93785	7.68452	11.4557	8.40889	10.8278	11.4114	12.2022	11.01	10.4711	10.5107
Feature_258	7.79774	8.24497	7.97282	7.80721	8.23588	7.8886	8.50731	8.28466	8.7515	8.66296	8.00314	8.43028	8.46848	7.68522	7.93403	7.79752	8.35858	8.34337	7.89981	8.7434	12.2	12.6476	12.7988	10.2403	NA
Feature_259	7.94591	7.81975	7.19164	8.09753	8.04533	8.89873	8.53142	8.85315	7.68433	7.474	8.27293	8.24788	7.97912	8.12126	7.27549	8.08577	7.69674	7.82455	8.09285	8.18779	13.219	14.2107	12.4099	12.5953	13.162
Feature_260	8.04039	7.6075	10.6165	10.8588	10.9332	10.8201	7.80247	8.40057	10.9681	12.6225	7.7623	7.95549	10.3233	8.8301	8.54528	7.39473	10.8718	10.1431	10.5435	8.76536	13.813	14.1923	14.3719	13.8075	14.4808
Feature_261	7.74433	8.97112	8.19326	8.43019	8.48518	9.3044	9.60602	8.91016	9.50981	8.32673	9.36888	NA	NA	8.48514	8.32584	8.74458	9.48379	8.40482	7.81968	NA	13.4058	13.5893	8.95506	11.3651	10.9246
Feature_262	8.23635	8.88847	8.09713	7.88994	8.82823	9.30529	8.58802	8.35089	8.26742	10.9311	8.00003	8.66032	7.92592	8.24231	8.18862	8.03512	8.78128	8.00277	8.53364	9.00949	13.3155	13.8497	13.0387	10.8494	12.1282
Feature_263	8.84053	7.74832	8.35264	8.38503	7.83644	8.19094	8.52232	8.53654	8.67078	7.81398	8.43716	8.32211	7.86766	8.03044	8.77193	7.73532	7.7352	8.01237	8.4514	8.52575	12.6751	13.0519	12.8736	11.7424	11.4395
Feature_264	8.59389	8.17668	9.11091	8.53082	8.51031	7.7231	7.51301	7.27691	8.29439	9.76696	8.19996	8.92642	7.68275	8.1677	7.90825	8.17427	8.07919	7.30579	8.97112	8.20768	13.1553	13.8051	14.0228	13.7879	14.5429
Feature_265	10.4992	7.92289	8.65865	9.3267	8.41517	7.94878	11.1206	7.78832	8.314	9.29348	8.52844	8.49308	8.12921	10.9964	9.98941	8.50855	8.84875	7.89601	7.80894	8.54805	12.7406	13.06	8.53133	7.94756	10.5704
Feature_266	9.8593	13.1398	14.1428	10.4192	8.68855	13.4986	12.1785	13.9188	12.9289	10.2364	12.6022	12.7947	7.9113	15.0769	13.5207	14.0267	12.1578	13.6026	13.6725	NA	12.6824	13.0415	13.8591	12.1199	13.2839
Feature_267	7.83659	NA	8.6516	9.51775	7.20838	9.39786	9.01481	8.21314	12.5921	8.45667	7.75331	7.46638	7.80016	7.71768	8.36826	8.04485	11.1487	7.32346	7.59313	8.07208	11.8904	12.4132	13.8032	13.1751	13.2648
Feature_268	8.10629	8.57485	8.89376	9.59952	9.35573	9.70558	9.05235	7.98164	8.39657	10.2466	7.7593	8.12378	8.53337	7.90298	8.29231	8.4112	7.57629	7.82321	8.49615	8.46809	11.6403	13.9329	12.8554	12.8123	14.0402
Feature_269	8.17662	8.17552	8.04267	7.00495	7.83791	8.38672	8.1331	8.3297	8.08202	7.66449	7.1191	7.54277	8.48919	8.21338	7.61232	7.55368	7.74566	7.87479	7.48596	8.36109	9.6701	9.51899	10.7254	9.44492	11.0935
Feature_270	7.57463	9.31659	11.5696	11.2575	8.75925	11.6834	10.4439	9.0846	11.6272	13.0978	10.4863	11.108	13.0421	10.2169	8.23215	7.90725	11.446	9.58679	11.4161	11.864	15.5199	15.6494	15.8894	15.8775	15.0476
Feature_271	8.68365	7.80034	10.3417	9.96016	10.2597	10.0373	9.18059	8.78766	9.8911	12.1872	NA	8.38517	9.92321	8.30527	9.85884	NA	9.89575	8.44443	10.2908	8.24937	14.6564	14.8658	14.2686	13.1304	13.9559
Feature_272	7.86454	10.2144	11.5152	11.1	11.9493	11.9024	8.95212	8.22419	10.5141	12.0269	8.97121	9.82382	11.1292	8.93848	7.98053	8.18262	10.9574	8.6114	10.8544	8.66567	15.4382	15.7085	14.8171	14.8169	10.1046
Feature_273	8.7313	11.2706	13.3895	13.1009	12.2937	12.7492	11.881	8.24497	12.1982	14.4029	NA	8.17212	11.0526	9.39436	7.61842	8.16417	12.6658	10.3155	10.6301	11.074	15.9247	15.9521	13.5682	14.7805	13.6441
Feature_274	9.12832	8.73335	8.68141	10.3289	8.41881	9.77043	9.13679	8.83131	9.01153	7.62159	7.48219	9.44346	8.10057	8.78118	8.10206	NA	10.2066	8.53684	7.72746	8.68984	13.0756	13.6606	10.512	12.9305	13.2316
Feature_275	8.3729	7.87988	8.14293	10.2269	9.38393	8.05556	8.32299	8.13939	8.62883	8.31092	8.52947	8.16663	8.48502	7.64778	8.1351	8.07336	8.69283	8.22393	7.74197	8.84107	12.2124	13.9156	12.4156	11.3594	10.3043
Feature_276	8.08843	11.3534	12.3668	12.5007	10.023	12.6159	11.1269	8.66398	12.0145	NA	7.66584	8.87171	10.2177	9.07837	7.82195	7.65297	10.9645	7.78211	9.69765	9.64121	14.4126	14.9071	14.8591	14.415	14.4671
Feature_277	10.9908	13.3241	13.2822	12.6141	13.414	12.8665	13.8111	10.5933	14.4087	14.7021	12.7834	12.4194	12.9827	10.554	11.7587	11.3989	12.8404	11.6234	13.5815	12.9615	11.4159	14.669	15.7644	15.6638	15.3237
Feature_278	8.74307	7.33696	8.07237	7.57991	8.08655	8.29061	7.81104	8.33204	8.8313	8.13466	7.81012	8.61231	8.73095	7.70152	8.24187	7.2765	7.58929	8.05032	7.51089	8.55529	9.00872	12.4195	9.95248	8.28428	8.25523
Feature_279	8.1353	7.78163	8.93408	8.65955	7.95715	9.53336	8.22207	7.96928	8.64077	10.1601	8.16117	9.073	8.51507	NA	7.90229	NA	9.61498	8.60185	8.70867	8.5717	12.1572	12.8317	11.9905	12.1209	11.7323
Feature_280	7.59941	7.74668	7.58639	7.40504	7.94092	8.20024	8.36723	10.4248	7.9744	8.26984	8.06284	8.00305	9.08441	7.64746	8.52658	10.2887	7.9226	7.82703	8.40646	9.73821	11.4955	11.9541	10.6187	9.74243	10.7537
Feature_281	7.74433	7.84688	10.5922	NA	9.77614	7.72718	NA	8.49794	9.74894	12.0306	7.90871	8.36224	8.27788	7.7283	8.13992	7.72559	9.46905	7.34636	10.0924	8.64416	12.7695	13.8646	12.4311	13.7557	10.9923
Feature_282	8.33362	8.40198	8.62792	8.13467	8.2225	8.58663	9.0109	8.03181	8.40381	9.29166	8.45949	8.76951	9.384	7.7237	8.44323	8.12834	8.33011	8.5184	8.16235	8.89825	11.3444	13.2356	12.9279	14.2718	14.753
Feature_283	8.62901	7.6374	8.47087	8.06171	8.42822	8.87309	8.98031	NA	8.89735	9.59409	8.4412	NA	8.50449	8.26232	NA	NA	9.18443	7.47987	8.61693	8.45262	12.643	12.9982	12.9084	12.5918	12.8087
Feature_284	7.96195	8.04992	8.60554	9.51359	9.66564	9.89219	8.07528	8.45396	8.67222	9.68336	8.60918	NA	7.4972	7.94289	7.89978	7.87172	7.56799	7.72044	8.5008	9.49728	14.1475	14.7964	14.2545	12.9621	13.8761
Feature_285	7.40344	7.76643	8.42112	9.98111	8.9361	8.11873	8.58741	NA	11.0012	10.5906	7.7335	8.51113	8.62058	8.46154	8.15937	7.72831	13.8808	7.82883	8.31268	8.82784	12.4777	13.5067	13.04	12.3058	12.7054
Feature_286	7.78565	8.10641	7.60904	7.59014	7.89394	8.05921	8.33061	7.81608	8.47154	7.56787	8.00777	7.72064	NA	7.85777	8.09654	8.56572	9.41935	8.14564	7.7407	8.63601	11.8487	11.8943	12.2105	11.1203	12.5523
Feature_287	8.39009	9.50612	10.3993	11.9991	10.1462	11.5894	8.52076	8.36035	10.5647	13.0078	7.96037	NA	9.24533	8.70855	8.07222	7.74046	9.78576	7.95058	7.94243	7.9236	14.0027	14.4737	11.9645	12.3678	12.2247
Feature_288	7.81104	12.608	13.07	13.686	12.8891	13.4855	13.1293	8.91904	10.5212	13.942	12.2315	11.1542	11.4016	7.71386	8.51494	8.16822	13.4351	7.58066	10.8895	12.4168	15.8633	15.9932	16.0313	NA	14.1813
Feature_289	12.7703	12.5772	12.7947	12.5882	12.4847	12.1419	13.4204	12.4985	12.3754	17.7547	13.319	14.2349	12.3738	14.7654	12.3544	12.4524	12.2625	12.7259	12.7338	14.4678	12.6874	16.5098	13.2919	15.0079	16.5564
Feature_290	7.97877	7.64059	8.965	8.51196	8.06849	8.12324	NA	8.66518	8.51826	8.24635	7.50553	8.43352	8.4427	8.31	7.89602	7.65371	10.4413	9.79043	9.45341	8.67068	12.2125	12.7881	13.627	12.9772	12.8185
Feature_291	7.90153	NA	10.2033	10.1843	8.94809	10.9375	8.28372	8.85232	8.12693	9.14106	8.02921	8.42909	8.45323	NA	NA	8.0809	9.05826	8.46361	7.86446	NA	14.071	13.3219	7.9406	13.1337	14.0658
Feature_292	8.19257	9.99041	10.2399	7.48174	8.08419	8.66385	9.05857	7.85808	9.84296	8.15674	7.86458	8.29124	8.3519	8.43333	7.75287	7.54482	8.32158	7.57491	8.04934	8.37775	14.0047	14.65	8.68507	8.22562	8.82523
Feature_293	8.27329	7.9149	8.0634	7.87257	8.27678	7.996	9.7406	8.40129	8.14751	8.469	8.21776	7.71376	8.98986	8.03734	NA	7.93663	7.73794	8.12325	NA	8.68976	12.1444	12.358	11.443	10.4465	8.24118
Feature_294	7.99417	12.3526	13.2258	13.7269	13.2375	9.33008	13.1533	8.91527	13.1535	14.4145	8.99194	11.8506	13.1959	7.87128	7.95758	7.81097	12.8504	8.22828	10.0229	12.6602	16.2869	16.49	16.2808	15.6751	15.9139
Feature_295	8.50439	9.98578	9.74721	10.9326	8.85309	10.3897	9.62604	7.79154	8.37058	10.4808	8.66075	7.79639	9.38647	7.60349	NA	8.38906	8.81595	NA	8.62479	8.93075	13.8666	14.1953	14.133	13.3915	13.6814
Feature_296	8.5052	10.1843	10.5352	9.28296	11.5574	9.62496	9.54208	8.72606	9.32898	12.1127	8.64324	8.0466	9.74697	9.19458	8.9241	8.17262	10.0428	7.91478	10.2566	9.12826	13.7082	14.839	13.7909	14.5387	12.259
Feature_297	11.0333	10.3842	12.7455	12.2934	12.5025	11.5509	9.64744	8.8975	NA	13.6624	11.1792	11.2097	11.9103	7.73109	7.82356	8.56141	13.3677	8.20119	9.795	12.5159	15.7028	15.1179	15.993	16.3789	16.4697
Feature_298	8.53222	8.63618	8.81081	8.82026	8.72925	8.46051	8.80264	8.30604	8.72026	9.21204	8.16494	8.38506	8.17267	8.52403	8.3014	8.96318	NA	7.99857	7.98939	8.59491	13.2046	13.6203	13.2761	12.703	12.9269
Feature_299	7.74069	8.16523	8.17369	8.13023	8.14482	7.74254	8.87022	7.77538	8.18215	7.98094	8.43666	8.60426	7.81957	8.33115	8.37218	7.70353	8.06112	7.74965	7.54086	7.57238	10.5993	11.1572	9.57835	8.51673	8.81982
Feature_300	8.9764	12.1126	13.2537	12.9192	11.9317	13.5282	11.7571	8.48021	12.0536	13.7033	9.2399	10.0223	11.6502	7.78122	7.79327	8.01558	11.0024	7.52742	11.1392	10.9721	16.059	15.9309	16.3017	14.3817	16.3643
Feature_301	8.54721	7.89419	8.73768	8.57221	8.60145	8.39993	8.88334	8.77574	8.2459	8.51816	NA	8.8632	8.82325	8.60031	8.52678	NA	8.22396	8.30485	8.57171	8.34296	10.1589	11.6748	13.2101	12.055	12.7483
Feature_302	16.4771	14.0921	16.2509	14.7322	13.2484	14.0134	16.3522	13.9856	13.6418	17.4945	14.855	14.3666	14.2911	16.5028	15.9031	13.6048	14.4141	14.8735	12.3775	16.0745	15.0805	15.1637	16.2594	16.3526	14.817
Feature_303	8.20246	8.04367	7.9663	7.68759	7.52175	8.22302	7.94938	8.74831	7.71595	7.73526	7.71121	8.14459	7.96028	8.24534	8.10463	8.07968	7.7225	7.594	7.8569	8.13463	12.1518	13.2432	12.0296	10.378	11.5417
Feature_304	7.76992	9.88711	10.3408	9.8035	10.4833	11.3237	10.02	7.90076	7.98854	11.6492	9.1813	9.99042	10.6729	9.07764	10.7229	10.3299	11.873	8.72039	9.90059	9.12344	14.3217	13.7232	14.703	14.1164	14.0822
Feature_305	7.87719	8.00783	10.7848	9.5501	9.97687	9.55212	9.19949	8.23649	8.10157	11.1241	8.08574	8.82501	8.79247	8.63591	NA	7.58729	7.57288	7.49332	8.0968	8.86931	14.2162	14.7164	14.2806	13.6872	13.5772
Feature_306	8.07822	7.76043	10.3672	7.84761	8.1575	9.87481	7.94831	7.15546	8.1521	7.43363	7.88505	7.63271	8.28349	8.30686	7.58909	7.61509	7.61793	7.81924	8.12262	8.98255	13.1367	13.6898	12.0832	11.9997	12.5796
Feature_307	8.86987	7.49686	10.9315	9.13006	11.1962	10.7171	8.99138	10.2022	8.45406	10.3376	10.2275	8.75191	9.39003	7.80422	10.1204	9.44482	14.5973	8.18992	11.3736	9.46116	NA	9.75089	12.4316	10.8323	11.1913
Feature_308	8.39489	8.31639	8.176	8.58242	7.97661	9.06786	8.16558	7.44919	8.88529	9.20519	8.33691	7.69788	8.84695	7.92726	7.47144	7.62932	8.23051	8.12629	8.04574	8.66426	11.6323	12.9618	12.8743	12.7446	12.6446
Feature_309	7.40333	8.38564	9.33992	10.6293	9.94683	7.5065	9.63232	8.53013	NA	11.1401	8.16913	8.34662	8.30567	7.51498	7.9008	8.05392	8.56166	7.66738	7.49293	8.06227	13.3756	14.3919	7.83896	8.94046	NA
Feature_310	8.03508	8.03718	7.99744	8.19203	7.64491	8.34735	8.34079	7.54939	8.26655	7.57755	7.90715	8.39475	8.79177	8.02368	7.78185	7.21442	8.06237	7.70162	7.93332	8.46879	10.9305	13.1321	8.62998	8.4743	8.05489
Feature_311	8.594	7.8527	7.79182	10.8348	NA	8.34761	7.43064	8.30449	7.90999	8.68073	7.47832	8.25263	8.32206	8.30508	7.71787	NA	9.54477	8.20182	8.72683	9.01174	14.4207	15.0083	7.79984	11.1693	12.0647
Feature_312	8.69416	7.85509	7.63897	7.17747	8.40481	8.22393	8.41009	8.66495	8.19367	7.40164	7.52412	8.53257	8.62271	7.96822	8.25767	8.25938	6.96746	7.796	7.82735	8.79514	8.20475	12.2405	7.99056	9.17453	9.50035
Feature_313	7.69461	9.76499	11.4749	11.7526	10.8489	11.5782	10.7415	8.12754	10.5608	12.6215	9.62143	10.6036	10.5124	NA	8.45681	8.27535	10.6722	10.3755	10.5099	10.8199	14.1301	14.7821	14.3604	14.3078	14.856
Feature_314	11.1104	10.2338	17.5508	14.4643	16.4185	13.645	16.757	9.53424	14.9865	15.2836	9.38902	9.78858	11.0251	9.44872	10.1504	9.42361	10.607	10.0084	10.6689	14.1798	16.8378	17.6786	15.2524	13.9177	11.4941
Feature_315	8.29879	9.12769	11.5667	12.7626	14.548	11.9281	15.2386	8.27584	13.6024	14.1643	9.34533	7.89229	8.26945	8.46795	8.51624	7.81961	8.19973	8.10365	NA	11.2565	15.4685	15.4661	11.7509	12.4706	9.8506
Feature_316	8.16758	7.56801	12.6034	12.7969	12.3375	11.7495	8.65648	7.34161	11.6838	13.4161	11.3435	10.6697	11.1678	7.40793	7.48872	8.40831	10.8464	NA	10.0467	11.1905	15.2804	16.1286	15.0065	14.9434	16.067
Feature_317	NA	8.2858	8.09878	7.89797	8.56175	8.39152	8.80601	NA	8.02324	8.94218	7.80502	8.30062	8.04732	NA	8.06824	7.44911	7.92226	8.05775	7.75163	9.16252	12.322	13.1685	8.49447	12.0328	13.3231
Feature_318	8.63039	9.74496	12.1931	11.7698	12.1332	10.431	11.2155	8.88874	11.0579	11.3567	10.8627	11.2322	8.53881	8.50209	8.75188	8.21159	11.4794	8.12215	10.5037	9.58794	15.0534	15.1044	15.7152	15.796	16.0574
Feature_319	8.12979	8.24329	8.75853	8.64777	8.11654	9.34142	8.25964	8.60905	7.97999	9.46106	7.99522	8.87905	8.68796	8.09224	8.19024	8.19115	8.47591	7.69915	7.46717	8.31956	12.6358	11.5968	12.2781	10.0739	12.5919
Feature_320	8.10824	11.7588	13.3257	13.2862	13.2847	13.3876	11.9611	8.45138	12.7983	13.913	11.4978	9.68594	11.1533	9.20047	8.47177	8.00592	12.2379	8.50955	9.78485	11.6513	15.9637	16.9771	15.9771	15.3076	16.3386
Feature_321	7.99459	8.07432	8.0975	8.29506	NA	8.93141	8.06803	8.26024	8.62709	8.65867	8.50664	8.1744	8.77456	8.6506	8.54961	8.43503	7.96211	7.93515	7.9659	8.81526	13.1054	13.1741	11.4454	10.1723	10.9035
Feature_322	NA	10.2378	8.38733	10.486	10.3115	10.8332	NA	8.20123	9.24816	9.5051	9.69975	10.5273	9.22504	9.96718	10.051	8.40522	NA	8.77626	10.1867	10.3982	13.5274	13.7072	10.9892	13.2903	13.6931
Feature_323	8.11291	8.36942	8.17701	7.8628	7.75285	8.88319	8.75782	8.83533	9.23397	7.83311	7.85377	9.01148	8.47648	8.39959	7.99021	7.44573	8.06292	7.74092	8.37098	8.52343	10.6901	11.3852	10.0245	9.94072	11.4254
Feature_325	8.4001	12.8831	12.663	13.2042	10.198	12.6987	11.4486	NA	9.31257	12.8316	10.6724	9.6678	9.74441	8.18922	8.10194	7.53074	13.0602	10.9073	12.1123	10.9203	14.9096	15.1494	14.8627	14.9722	15.5791
Feature_326	10.3264	8.33857	8.91817	10.348	9.75703	9.52332	9.32678	8.40888	8.8469	9.56956	9.7035	8.52946	10.2062	9.42499	8.07999	8.60902	9.24988	8.83282	8.20838	9.41444	13.4592	13.8847	12.9745	11.4029	9.38797
Feature_327	7.56649	7.9006	7.80217	7.97675	7.88124	8.34932	7.91857	7.99951	8.28541	8.35696	7.89622	8.11813	7.72934	7.58973	8.02998	7.30324	7.47656	7.49013	8.45006	8.39634	9.24533	9.40338	13.0072	12.956	13.0402
Feature_328	8.66589	9.08827	8.4805	9.68483	9.74969	9.26541	10.0557	8.21728	10.2685	8.04994	9.77093	10.8161	9.50738	8.21631	9.29587	8.38628	9.56772	9.80716	8.44421	9.07291	7.52385	10.0398	10.0189	10.6092	9.03381
Feature_329	9.66551	9.75122	9.78602	10.2546	8.54897	9.98283	10.4843	9.91336	10.022	8.5082	9.59143	9.98328	10.0052	NA	9.47273	8.69812	9.68253	NA	NA	10.4391	9.99789	9.73994	13.6154	12.7918	9.96059
Feature_330	8.09198	8.562	8.05439	9.24436	8.7486	8.86714	8.33666	8.61734	8.87482	10.1991	8.40244	8.75582	8.12798	7.69723	8.19695	8.24541	8.55765	7.49509	8.25922	8.68412	12.9291	14.4662	13.8548	13.6842	13.6626
Feature_331	7.80428	10.3013	12.6438	14.6796	12.925	15.0251	11.7342	8.23306	10.535	14.1482	8.27488	8.65655	8.50216	8.03617	7.74166	7.12566	9.98008	8.73026	7.56284	8.57007	14.7735	17.1666	14.2851	13.5602	14.7985
Feature_332	8.40694	8.26205	8.5282	11.8838	9.49986	11.4108	8.12966	7.82997	9.04273	11.9815	8.06681	8.36711	8.30743	7.63222	8.28622	8.07281	8.52938	7.91933	7.73709	8.56906	13.856	10.6548	11.7358	10.6741	11.9448
Feature_333	7.70934	NA	8.94231	9.34618	7.70315	7.94758	9.40064	7.60395	9.34444	9.34529	7.58984	7.64984	8.58837	8.95124	7.5728	7.47618	NA	8.32597	7.93684	8.94146	12.5394	12.5902	11.9867	11.0727	10.9235
Feature_334	9.12466	9.08022	9.04739	9.01348	8.80041	10.0805	9.13768	7.74841	8.15308	9.10427	7.74667	7.68709	NA	8.14257	8.35072	8.00735	7.91024	9.09792	7.97504	9.6013	13.0264	13.6003	8.60825	9.08842	8.42087
Feature_335	7.84207	7.80843	8.88149	9.9783	9.33907	10.7962	8.35066	8.22029	10.2047	10.0499	8.24736	8.13059	NA	7.83267	8.21002	8.20017	10.4585	7.70242	8.2263	9.15351	13.837	13.7591	13.1092	11.7325	12.4144
Feature_336	8.3409	7.60934	9.70879	8.76783	7.54688	8.50419	8.45438	8.1741	8.07223	7.94726	7.86314	8.02616	8.17236	8.00672	7.74124	7.66399	8.08596	7.45404	7.96727	9.25527	11.275	13.1696	13.3561	10.951	9.09187
Feature_337	8.23759	8.85867	8.98222	10.8515	9.32521	9.31207	9.55599	8.44516	9.32362	8.6039	9.27666	8.92468	8.89793	8.78982	8.49852	8.43042	9.36663	8.80279	8.55562	9.8452	13.4724	13.235	10.6507	12.0279	10.4853
Feature_338	8.411	8.14589	9.22471	11.3598	10.5783	9.82018	NA	8.2721	9.59603	NA	8.96903	8.63726	9.8433	9.26371	8.5723	7.02791	9.55358	NA	9.08683	9.41997	14.803	14.9114	14.8704	13.7214	14.0773
Feature_339	7.68156	7.87155	9.73707	10.553	10.1967	10.7842	9.05682	7.92476	9.01424	11.3487	8.58083	8.16356	10.5121	8.41767	8.30893	8.0543	11.4142	7.99702	9.25282	9.49479	13.5714	13.8275	14.6051	13.657	14.0188
Feature_340	7.7615	8.86673	7.85234	7.8645	7.92623	7.62855	8.59262	8.16066	8.38388	7.54516	NA	8.10267	9.69777	8.45673	7.9874	7.80153	NA	NA	NA	8.85805	12.3449	12.8337	14.6271	13.4405	14.0133
Feature_341	8.52291	8.70862	11.42	12.1605	9.08774	13.1471	9.11999	9.03586	10.1611	11.7624	8.61859	9.30837	9.22523	9.33123	8.58133	8.66264	9.20543	8.47116	10.8173	9.70408	15.4965	16.0177	13.2774	14.2214	9.24649
Feature_342	8.94346	8.38174	8.25136	8.11379	8.61551	9.27718	8.75321	8.32308	8.665	11.3508	7.96476	8.55848	8.8996	8.48332	8.21103	8.20487	8.82535	8.33975	7.87936	8.72877	12.7834	10.5615	10.0247	11.8822	12.5798
Feature_343	8.43191	8.16273	7.76683	NA	8.12906	8.00366	NA	7.96746	8.91579	9.61516	8.5327	8.11528	8.05855	8.37243	7.59139	7.37396	8.17273	8.4034	8.08676	8.26583	13.2887	13.643	NA	11.1214	NA
Feature_344	NA	7.75828	NA	8.31536	8.06088	9.08283	8.4802	7.87767	9.07761	8.77009	8.61642	NA	8.21409	8.90556	8.1812	7.81944	8.08319	7.97142	8.09521	8.75801	12.558	12.9913	8.4608	9.97328	10.192
Feature_345	8.54467	8.59492	7.97903	9.43574	8.8369	9.45107	8.79899	7.92925	8.64656	9.24825	8.53724	8.76825	9.18552	8.5631	8.09691	8.02468	8.95473	8.96228	8.39834	8.5845	12.4577	12.073	8.74785	8.97981	9.51139
Feature_346	7.81908	7.64324	8.46665	8.22241	8.36056	8.7245	8.35479	7.71758	8.57662	9.65408	8.2705	8.82773	8.56628	8.61254	8.04111	8.16188	8.32173	8.456	7.95398	7.4385	12.1393	12.1457	8.26555	8.7916	8.2686
Feature_347	7.4307	8.09204	7.7925	8.74784	7.98203	7.56494	8.91407	7.83311	9.02848	9.01017	NA	8.00953	8.19429	8.1451	7.91106	8.53837	7.73815	NA	NA	8.68036	12.3704	12.5436	12.7805	10.4037	12.0414
Feature_348	7.7384	9.05067	11.397	11.1435	11.4091	11.0066	10.917	7.8725	11.3708	12.0663	10.7599	11.2039	12.4218	7.08297	7.45218	8.50828	11.3382	7.0598	12.1344	11.0887	14.4174	14.3283	12.4565	15.1193	15.4435
Feature_349	8.44039	9.253	9.85171	11.1447	9.35265	9.82885	9.37525	8.96863	9.27996	8.85534	9.81416	8.82844	9.10546	9.42697	8.65554	8.35369	9.74196	9.49013	8.36578	9.69304	11.7815	12.2809	11.8948	10.299	10.2892
Feature_350	8.12843	9.66184	12.4216	11.166	11.3811	10.5829	10.6712	8.45806	9.23751	11.8277	10.0191	7.54076	10.7402	7.97102	8.44059	8.2421	9.0558	7.58541	8.91862	9.82866	13.8684	14.8814	13.7828	13.8532	14.1439
Feature_352	8.73763	8.36845	8.52824	8.73719	8.25972	8.8743	7.84649	8.0778	8.5065	9.11501	8.65435	8.26076	9.0916	8.53492	8.11159	8.06466	8.58	9.84162	7.69571	8.1633	12.6912	12.2518	8.21622	8.67479	10.6215
Feature_353	9.09801	9.5153	7.93905	11.1286	NA	10.0668	9.04315	8.68453	NA	8.81454	10.1221	9.98851	9.97174	9.45312	9.04505	NA	9.50379	8.83587	10.4164	9.03785	10.1642	12.7282	13.2584	12.8505	13.2171
Feature_354	8.54764	8.05725	8.02542	9.23042	8.15392	7.99658	8.34085	7.42339	9.06621	8.09014	8.28229	8.84934	8.27837	8.73757	8.18448	7.80911	7.69593	7.65024	7.73018	9.071	10.8891	12.1728	11.3623	8.12609	7.9216
Feature_355	7.27571	8.0871	9.49626	10.0683	7.50799	10.0722	8.47273	7.95553	7.91399	10.2933	NA	7.74999	8.44628	7.58607	7.22325	8.05488	7.31684	8.14036	8.5569	8.98055	13.4556	14.0064	12.5767	12.8935	13.1832
Feature_356	8.1642	8.61291	7.95045	7.55239	7.41418	8.25267	8.70315	7.9081	8.47416	7.40112	7.41959	7.82868	7.46195	8.09689	7.62626	8.10203	7.34442	7.58266	8.04737	8.98527	13.2355	14.1546	12.7735	10.1419	12.556
Feature_357	7.39436	11.9895	11.7351	11.9038	12.1103	11.2685	11.4305	8.39924	NA	12.7759	12.125	10.6735	12.5102	8.37337	7.96351	7.39936	10.2008	7.62226	10.6917	9.49025	15.4321	17.2841	16.3345	15.3678	16.4922
Feature_358	7.78755	7.85915	8.45666	8.41025	8.49197	7.44455	8.94691	8.43689	8.68424	7.4618	7.96777	8.58931	7.91555	8.35161	7.8238	8.02323	8.05064	7.79106	8.44906	8.89853	11.7894	13.0673	7.71203	11.0349	8.91178
Feature_359	8.25157	10.8304	11.696	12.0969	11.9579	11.5258	9.96034	7.87052	10.2878	13.6697	9.88101	8.47547	8.10618	8.68914	8.67988	7.84841	10.0563	8.29968	8.30229	8.47538	14.0214	14.456	14.9849	14.6912	14.6475
Feature_360	7.73882	8.76457	8.30221	8.95033	8.39609	8.84284	7.58703	8.56713	8.35841	9.13721	8.03046	8.23743	9.09302	8.30228	8.27017	7.99458	8.48102	8.19319	8.86907	8.3725	11.3177	12.5446	8.27426	11.7133	12.743
Feature_361	13.8013	11.9763	14.2006	14.3758	13.8495	14.1564	12.9651	12.6533	13.4839	13.218	13.9892	14.0103	13.0072	13.8796	13.2292	14.0168	14.3467	12.6365	13.7555	9.54623	12.5253	13.0815	14.6429	14.009	14.2368
Feature_362	8.57111	9.67347	8.09205	9.00348	8.91736	8.21133	8.77648	8.87499	8.45014	11.1546	7.68301	NA	8.46236	8.51295	NA	7.86426	8.42133	8.01666	9.54651	8.65579	13.1948	12.8892	12.7887	11.5237	10.9804
Feature_363	7.26219	8.49209	7.80673	7.98128	8.3763	7.89279	7.66999	7.75274	8.02272	9.41751	7.54702	7.51503	7.55498	8.11018	7.96947	8.26656	7.47295	7.89235	7.68432	8.12914	12.4296	12.3204	12.841	11.7528	11.8191
Feature_364	7.59303	8.22979	8.54155	10.8482	8.9927	10.9287	9.56503	7.84434	10.3257	11.0454	7.85528	8.04371	8.38134	NA	8.04984	8.21439	7.97807	8.13377	8.48278	8.80926	12.7108	14.4942	11.9373	10.3602	11.0145
Feature_365	8.91509	8.34505	8.15111	8.52607	7.86559	8.81015	9.35817	7.51373	7.77745	7.99406	7.58396	8.52204	8.88676	8.89721	7.78045	8.30519	7.82884	6.88183	8.17518	8.84344	9.28009	10.5414	8.89159	8.41192	8.28566
Feature_366	8.00835	8.63796	9.78092	10.4823	8.46895	9.9942	8.96712	9.11405	8.5401	9.24195	8.53315	9.68228	9.84531	7.97847	9.3285	7.91693	9.71583	8.9713	7.66522	8.28647	13.3177	13.3798	12.9991	12.9886	12.5439
Feature_367	7.79459	11.1316	11.999	13.0103	12.1687	13.0126	11.2825	8.66027	11.1579	13.1902	9.0678	8.65564	7.44879	8.55985	7.89136	7.62975	10.6271	7.3217	7.97716	10.0578	14.504	15.6765	14.4282	13.7072	13.705
Feature_368	9.32967	8.24238	9.52591	8.69123	8.47066	9.59578	8.31018	8.14559	9.01638	9.22802	NA	8.6461	8.59228	8.02157	8.51315	8.90937	NA	8.04531	7.94602	8.9134	13.0931	14.0076	13.1652	12.8192	12.8403
Feature_369	7.88441	7.93849	8.2832	11.9981	10.6287	10.7221	8.85889	7.78637	8.9324	11.9083	8.49005	8.39868	8.19704	8.20054	NA	8.38458	7.93234	8.18368	7.96851	7.96804	14.143	14.3576	11.1937	11.1202	9.90413
Feature_370	8.18401	8.33805	9.64498	7.83347	8.40289	8.15073	9.87158	8.14336	8.7604	7.78322	10.6564	7.52529	8.31988	10.0891	9.88047	7.95742	6.90375	7.66339	8.06693	8.24815	10.9277	13.3251	12.9498	11.4407	12.5677
Feature_371	7.66201	10.3128	10.5171	7.74629	11.2635	10.8271	9.30244	7.94243	10.3574	12.1306	7.86248	8.05476	7.84443	8.33423	7.56576	8.10977	10.9312	8.10835	8.29265	8.48982	13.9993	14.2864	11.8192	13.3235	11.9671
Feature_372	8.68711	10.0867	11.2373	11.8033	12.3539	12.334	10.9126	NA	12.2786	14.1906	10.2507	11.6789	11.4576	7.38325	7.50202	8.04751	12.0795	8.22612	10.701	10.3396	14.9944	14.9178	15.8699	15.2651	15.6905
Feature_373	8.28829	10.9314	12.6278	12.6995	12.3989	12.7043	11.5008	8.56302	9.94676	14.0794	8.45454	10.3884	11.5465	7.8862	8.43426	8.35646	11.2124	7.41125	11.6418	11.1085	12.8571	15.2645	15.5551	14.9464	15.2354
Feature_374	8.40019	8.13021	10.7676	11.4427	9.03706	11.7404	10.7748	9.19752	9.34208	12.3908	8.22363	8.84594	8.92811	8.63859	9.3708	8.21051	8.10754	8.60925	7.91672	10.9642	12.2148	15.2954	8.70742	11.372	15.2793
Feature_375	7.73011	9.38904	9.19318	7.86393	9.97388	9.77169	9.51466	7.68002	10.1383	10.0237	10.1849	9.21992	8.14957	8.02383	8.00307	7.53361	12.3769	NA	10.2224	8.32346	13.3303	12.9883	14.2911	14.0197	13.7053
Feature_376	9.0718	8.5051	9.11039	9.21577	8.99117	8.46015	8.80005	8.32869	11.6987	NA	9.21625	7.89239	8.42493	7.81843	7.61177	8.1037	10.8623	7.74513	7.76986	8.71757	12.613	13.1299	12.517	12.4728	11.4579
Feature_377	7.75568	9.19977	11.2472	12.3002	11.4787	11.9466	8.20176	8.47103	9.87798	12.4726	9.13636	7.97456	9.85791	8.67008	8.35921	7.76458	10.3226	7.77688	8.5127	7.99664	14.6417	14.9313	14.7865	14.2644	14.6938
Feature_378	8.55158	7.5921	9.22244	6.97722	7.90185	7.74057	8.35362	7.5262	7.58336	7.60429	7.7774	7.99306	7.98034	7.60214	7.80285	7.61669	7.24898	7.28995	8.09536	8.64147	12.2074	12.836	7.94536	10.64	11.3674
Feature_379	7.77805	9.01748	12.0445	12.3639	12.1161	12.0268	9.94824	8.17771	11.7964	12.4855	9.90478	8.35188	9.80851	7.95887	7.57875	NA	11.9224	7.59322	9.19404	10.3123	15.0368	16.1219	14.9591	14.5518	14.7419
Feature_380	8.7929	8.40861	7.9676	8.39673	8.16699	9.00362	9.11754	8.91853	8.45997	8.87729	8.49956	8.06939	7.88581	8.12586	8.43259	8.4362	8.1613	8.15054	8.01485	9.02855	10.6213	12.4075	10.3154	11.4701	9.99443
Feature_381	8.145	8.99752	9.76578	9.86274	9.25789	10.0733	9.139	10.4235	8.71111	11.1349	8.98337	9.44147	10.2485	9.57586	8.54293	8.96515	10.0285	8.168	8.631	8.90814	13.1883	13.923	13.6531	12.9612	12.9021
Feature_382	NA	15.5608	16.4492	16.6379	16.6604	16.0481	16.0349	16.7193	16.0511	16.7672	16.3446	16.1242	15.9459	15.6407	15.9874	14.9406	17.2094	14.5889	15.7987	14.7125	16.2908	16.5673	17.4345	17.4051	17.3017
Feature_383	8.53734	9.23896	13.3097	13.4867	13.4949	13.2278	12.5007	8.19518	12.2338	14.8215	11.4816	11.132	12.4689	7.67224	8.97103	7.85163	13.3922	7.61996	10.0872	10.1219	15.6495	16.1641	14.3976	NA	15.3829
Feature_384	8.20893	8.35415	8.26833	8.57498	8.51665	7.964	9.17821	8.07129	8.73493	8.77222	7.83614	8.24146	7.24979	8.25336	8.05097	8.3807	7.93483	7.65731	7.92331	8.4044	11.5519	11.6237	8.2684	8.07692	8.70277
Feature_385	8.55926	7.95491	8.24092	8.54697	7.93493	8.21561	9.09539	8.79291	7.92157	9.18111	7.67949	8.00516	8.51053	8.78198	8.2521	8.10468	8.13597	7.5411	8.28793	8.04068	8.42945	12.2765	8.79157	9.00796	8.68917
Feature_386	8.52025	7.83884	8.02865	8.72225	8.3578	8.31921	8.69687	NA	8.252	9.27499	9.48238	8.26618	11.3596	8.55851	8.36002	7.70045	8.03015	NA	10.4247	8.64391	12.1215	13.0136	12.8851	12.4686	13.8701
Feature_387	8.64933	7.57703	8.85052	11.4615	8.21229	10.8967	8.21397	NA	8.36242	10.1887	8.1614	8.84095	8.84528	8.19135	7.95553	8.03877	8.25758	7.65221	7.49445	8.46647	12.8925	13.7008	7.9812	11.2914	12.3418
Feature_388	7.6859	8.02282	6.9906	7.62246	8.07535	7.81844	8.38491	8.93455	9.01495	8.17409	7.71639	8.37508	8.26263	8.74151	8.07891	7.94811	8.21897	6.98231	7.90622	8.3093	10.8797	12.1259	8.0437	8.35552	7.95287
Feature_389	8.05919	8.16851	8.24956	8.04352	8.22027	8.04848	8.64418	8.10477	8.96512	7.72464	7.73276	7.83387	8.79017	8.12283	8.11127	8.47416	8.35665	8.16469	8.03626	8.84787	10.7836	12.3798	11.5152	8.52592	7.97336
Feature_390	8.39263	8.66586	8.25338	8.81126	8.61984	8.27133	9.27317	8.59026	9.09129	9.21547	7.754	8.13377	7.67245	8.27051	8.13221	7.68582	7.57629	7.38783	9.0333	8.05403	13.887	13.6578	13.5083	13.0976	13.0666
Feature_391	8.29782	7.9638	7.77689	8.41443	8.66635	8.58329	8.83925	8.79274	8.82686	9.15666	7.93521	8.05149	9.00332	8.45971	8.50056	8.28755	8.386	8.0334	7.82744	8.3092	12.0678	12.2989	8.45651	8.80454	9.35955
Feature_392	7.58266	11.4621	8.10427	12.3169	12.151	12.2895	NA	8.0227	12.2524	12.6672	7.68771	7.86005	8.14059	8.51082	7.79442	7.68211	7.63708	8.20936	8.09852	10.0549	14.2174	14.7746	13.2523	11.8928	11.7806
Feature_394	NA	8.12948	9.22387	9.72093	9.34414	9.83676	8.18733	9.28525	NA	8.99453	11.2404	10.413	8.34341	8.29898	8.7742	7.71056	10.0663	9.10248	7.47027	8.50202	8.64356	10.3884	12.8842	8.45536	10.9071
Feature_395	7.65009	10.5155	12.9089	13.1479	13.5988	11.6571	11.7098	8.38537	11.9399	13.3873	7.65615	9.57176	8.1855	8.04934	7.70256	8.1772	7.6647	7.6959	7.65671	NA	14.6884	16.938	13.6073	12.9952	12.2002
Feature_396	7.88912	7.78444	8.01766	10.1861	7.70479	8.83247	7.8886	8.21435	9.04674	10.6666	7.99505	7.8918	7.97078	7.86397	8.03289	NA	8.63498	7.53864	8.56193	9.54005	12.942	13.2704	13.1531	13.2514	13.4683
Feature_397	8.62174	9.79149	13.3378	13.8602	13.0936	11.539	12.8151	14.9889	14.362	14.0595	11.9914	9.25935	8.66761	NA	8.95988	9.51052	NA	NA	10.0451	11.2366	15.6556	16.1358	11.9338	11.9058	10.608
Feature_398	7.56881	7.74508	7.83183	7.96146	7.56702	7.92359	7.45523	NA	8.29935	9.00946	7.81047	8.07252	8.52469	7.59962	8.67693	7.61632	7.97173	8.42835	8.12391	8.21922	13.0513	13.0101	13.8443	11.9948	12.798
Feature_399	8.69568	7.35741	8.27148	8.05643	8.44582	8.95065	8.20879	8.31125	8.38716	8.82646	8.02003	8.0056	8.3434	8.36377	7.41529	7.62291	8.20535	7.39798	8.68029	8.16954	11.678	12.5387	11.6815	11.1157	11.1989
Feature_400	8.04332	8.1272	7.38634	7.86286	7.64896	8.79473	8.86525	7.97855	8.30513	7.4124	7.97917	8.11554	8.59345	7.73211	7.97661	7.63368	8.06386	6.81082	7.88767	8.28295	12.1236	12.8028	8.42237	7.92728	7.52297
Feature_401	8.01696	8.18669	10.0822	11.026	10.3201	10.3362	9.65187	7.7301	8.56969	11.0111	7.50525	9.14776	7.79144	8.24373	NA	8.22274	10.1761	9.27798	8.18922	8.30167	13.4756	14.4128	13.4629	13.5474	13.2637
Feature_402	7.97053	8.06953	7.90037	8.05939	8.55034	8.18084	8.34226	8.01508	8.82024	8.91883	7.81536	7.89571	7.68592	8.62609	8.26876	7.88351	8.13426	7.90686	7.89506	8.3435	12.2645	12.202	12.8042	12.3045	13.1167
Feature_403	7.85243	8.39787	7.81798	8.8089	8.03454	9.69208	9.35798	8.22707	10.3422	11.7198	8.19996	7.9156	7.8635	8.4049	NA	8.49551	7.84282	7.94681	8.33612	9.37702	9.68966	13.6074	8.18812	12.3363	13.6088
Feature_404	8.06674	8.19903	8.58819	8.22598	7.80971	8.66424	8.40742	8.39189	8.44909	9.68209	7.69519	8.33023	8.08009	7.53701	7.59566	7.61579	7.65645	7.87363	8.35419	8.43782	13.1771	14.0722	12.9962	12.3679	12.036
Feature_405	7.43535	12.2333	13.51	13.6015	13.3573	13.5671	10.5812	8.01178	13.2793	14.059	11.6554	10.7972	11.8554	7.65933	8.07289	7.31319	9.00099	7.70599	11.2726	9.8941	16.0866	15.866	16.085	15.6222	15.8836
Feature_406	7.57766	8.82995	7.64875	8.16381	8.33714	7.6991	9.01441	7.73365	9.24962	8.99206	8.23113	8.36419	9.08289	8.17518	7.85207	7.90948	7.62846	7.96292	7.86959	9.63178	13.0601	13.4189	14.5184	12.9729	13.357
Feature_407	8.13525	8.07279	9.50254	8.21488	10.7135	8.29751	8.39797	8.08977	8.47258	7.98839	8.18254	8.40781	8.68077	7.30108	7.3987	8.03933	9.9303	7.59158	8.0937	8.76097	14.1742	14.3962	15.218	13.951	14.0933
Feature_408	8.48598	8.55223	8.36675	7.58186	9.0674	8.48117	9.05742	8.02891	8.64207	11.4126	7.92729	8.62247	8.68867	8.28647	8.59075	8.07144	8.21972	8.22742	8.35563	8.70764	12.7246	12.52	8.46376	10.9263	11.2197
Feature_409	8.15221	8.81274	8.63979	8.19587	8.68668	8.60095	9.56195	8.73427	9.00606	10.2719	9.62345	9.35536	8.30978	8.23482	8.58857	8.13095	8.58093	8.03293	8.0468	8.95223	13.6734	13.7446	14.2777	14.3862	12.2216
Feature_410	8.53099	7.57912	7.58226	7.28057	7.55131	8.17792	8.19663	7.41994	8.08325	7.49044	7.26286	8.6194	8.0324	7.70294	8.0534	7.80935	7.35639	8.29483	8.38994	8.60965	11.7903	11.5212	10.4257	9.59512	10.894
Feature_411	8.31567	8.07896	8.88654	8.99323	8.59978	8.17531	8.86068	8.26909	8.36296	9.26917	8.2923	8.89701	8.34658	8.32444	8.35372	8.44633	7.92939	8.13894	8.31191	9.02092	11.5647	12.0378	9.61593	8.19885	8.11093
Feature_412	8.18017	8.46131	7.67	9.17301	9.2226	8.09186	8.48752	8.31227	9.55686	8.35314	7.64138	NA	8.83264	8.02317	8.11847	10.3828	9.07679	8.66281	7.55562	8.45864	13.9769	13.9953	14.799	13.9689	14.4474
Feature_413	7.95422	7.85321	8.12435	7.89392	8.06553	8.75604	8.08303	8.26443	8.52754	7.82665	8.10929	8.30874	8.7408	8.05032	7.71994	7.81423	7.57976	7.34027	7.54234	8.54339	11.1315	11.7618	10.1403	8.05798	7.47924
Feature_414	7.81556	NA	11.6065	10.6716	8.56642	9.5277	NA	7.739	NA	7.68831	NA	NA	8.52499	7.7211	7.57091	7.90762	7.79201	NA	11.9706	NA	12.8	14.0431	13.3118	13.0323	13.318
Feature_415	8.01707	6.7588	8.91801	9.0041	8.91073	8.2023	8.63509	NA	NA	8.05088	NA	8.1281	8.4867	8.18081	8.41098	8.00745	8.98207	8.08795	8.29553	8.58942	13.0852	13.4142	12.9593	12.3415	13.5532
Feature_416	7.87749	8.08776	7.63655	7.5385	7.68771	10.6745	8.02741	8.17406	11.2891	7.60921	8.43543	7.54563	8.21882	8.10643	8.15638	7.91773	7.19531	7.21235	7.7572	8.61044	11.4891	12.2957	7.97431	10.4102	11.2495
Feature_417	7.84676	8.00884	7.74648	8.23642	7.75528	8.27327	8.3016	7.52424	7.80859	8.78616	7.87764	8.26982	9.0922	7.67844	8.11406	8.11552	7.7462	7.86843	8.33681	8.08059	12.2126	12.1434	8.30471	8.16078	8.1622
Feature_418	8.3113	7.93408	NA	7.5081	7.53728	8.81264	8.87003	7.81778	8.28668	8.25758	8.88636	7.87876	8.27163	7.9456	8.07412	7.99456	7.75839	8.07901	7.98148	8.78823	12.7263	12.3528	8.10752	7.62255	8.44096
Feature_419	7.91058	8.08117	10.7855	7.46769	7.62057	9.16236	8.45026	NA	8.91435	9.18349	7.60164	NA	NA	8.01637	7.85941	7.50845	7.3063	7.90742	8.11046	8.49826	13.7747	14.2843	15.4229	13.2738	14.0585
Feature_420	8.31826	8.10854	NA	8.60222	7.90928	8.15841	9.41034	8.55826	8.80738	8.13566	7.7671	9.07997	7.71734	8.22792	7.82862	8.07166	7.74915	7.89882	7.65067	8.99543	12.3681	13.6895	13.2023	13.0442	13.5334
Feature_421	8.29542	7.92631	7.58243	7.78928	7.39535	8.12007	8.11146	8.19989	8.21636	7.52028	7.15672	8.16942	8.38082	7.58337	7.86486	7.78397	7.74934	8.0902	8.2722	8.8546	10.3283	10.6861	12.1758	11.0432	11.9073
Feature_422	8.2347	7.73007	NA	7.33616	7.52459	NA	8.71049	8.41457	NA	8.64321	7.78649	8.21391	NA	NA	13.8161	NA	NA	8.00319	8.12117	12.9495	12.0156	12.6746	11.6251	10.8461	11.0678
Feature_423	8.48571	8.21302	NA	8.65406	7.97595	NA	8.07443	8.14114	8.68282	8.82358	7.91873	7.75077	8.96941	8.69127	7.73504	8.01887	7.91438	8.01683	8.12936	8.39797	12.1463	13.0026	10.5855	13.3598	10.9258
Feature_424	7.96693	7.65042	7.74179	7.92473	8.08252	8.3049	8.4242	8.48991	11.5585	8.932	9.41232	7.84132	8.78831	7.78117	8.11895	8.26675	8.23912	8.62661	10.288	8.42313	8.32178	8.51921	12.5891	12.2318	12.7778
Feature_425	7.26566	10.6406	11.8886	12.1081	10.8037	12.2026	11.0848	9.89647	8.73408	12.3951	7.77685	NA	9.62969	7.31268	8.47516	8.30358	12.6308	7.91929	9.02754	9.46088	14.7071	15.0306	14.5189	13.9661	14.1823
Feature_426	8.3535	8.55954	8.08539	8.66078	8.46033	8.24166	8.41424	8.87414	9.55171	7.78999	8.53001	8.45372	7.92001	7.22163	7.42318	7.88338	8.08392	8.26416	8.35407	8.71586	8.60175	12.0349	8.77052	8.19555	8.35571
Feature_428	8.12261	11.6568	10.4065	9.93221	12.1158	12.1413	8.22619	8.08809	11.0584	11.9964	11.468	11.7678	11.9451	10.6829	10.7956	10.9981	11.386	10.524	8.23406	11.5553	14.2263	14.1029	11.8403	14.0155	14.6098
Feature_429	8.34656	9.45116	9.13199	8.03331	8.11274	8.57028	8.58106	7.9821	8.5369	9.33746	8.04915	8.42862	8.19354	7.81672	8.72194	8.3266	7.62133	7.75696	7.57139	8.35456	7.62571	10.0787	12.8606	12.9268	13.829
Feature_430	7.1791	7.74214	7.93451	7.70697	7.9802	7.71164	8.595	8.29182	8.194	8.07528	8.2384	8.93415	8.52789	7.18603	8.05512	7.919	8.54273	8.43796	7.96073	9.2585	11.7923	12.6471	11.0552	11.4685	10.3892
Feature_431	8.23111	7.2122	8.66009	8.18689	7.81949	8.1698	8.48884	8.74562	8.92729	7.83473	8.34383	8.79151	9.09586	7.99664	7.46528	8.04449	7.61683	7.8226	8.56905	9.0891	11.1026	12.9383	7.84256	8.37048	8.11897
Feature_432	8.70135	8.0049	8.57799	7.47425	7.93719	8.423	7.95583	8.16789	8.62512	8.0372	7.50344	8.58868	7.7735	8.10978	8.24842	7.69287	8.38811	8.12152	7.34669	8.05529	11.4023	12.5112	11.4979	10.7058	10.8402
Feature_433	7.77731	10.2139	11.1271	10.8103	11.532	10.6902	10.12	8.61999	11.501	12.6597	8.25135	9.1882	9.98634	7.48715	7.87721	7.78055	11.3733	8.08862	10.4589	9.53709	13.8508	13.8981	14.1962	14.1016	14.6306
Feature_434	8.45883	10.0584	11.0024	10.5875	11.3218	8.33168	7.94135	8.75388	8.59187	12.2144	8.79307	8.82099	8.25228	7.55183	7.69131	7.87186	7.43573	8.2301	8.89876	9.1074	14.3371	14.4825	13.6655	12.7887	13.2424
Feature_435	8.37615	7.77683	8.03983	8.04749	7.80933	8.04834	9.17441	8.54137	8.62159	7.75392	8.3414	8.4622	8.13938	8.52314	8.09818	7.67957	8.20769	8.46983	8.00423	8.91918	12.0006	11.8497	11.6597	10.9995	12.1109
Feature_436	7.75915	NA	9.62705	9.46428	11.3252	7.54564	9.27352	7.91821	NA	9.72146	8.584	8.14982	8.29679	8.25474	7.61448	NA	12.2627	7.2132	8.37767	8.54866	13.8587	13.9684	10.2198	13.2896	12.6241
Feature_437	7.68931	7.89126	8.32367	7.25847	7.68763	9.03413	8.33964	8.06432	8.78855	7.54206	7.37931	8.1053	8.40212	7.8565	7.6709	7.84565	7.63988	7.84139	7.93987	9.0074	11.6159	12.2966	11.3657	7.92529	8.9517
Feature_438	7.88228	8.68647	8.13682	8.1503	7.57662	8.0448	8.06475	8.26668	8.06885	8.83397	8.33026	7.8757	8.16074	7.8172	7.47606	7.93342	7.98099	7.72338	8.5506	7.94195	12.4897	13.5756	8.5082	8.61211	7.7858
Feature_439	9.06556	9.18039	8.61047	8.98556	7.609	9.38887	NA	NA	8.37187	9.48008	8.46071	8.46817	8.56763	8.43335	NA	8.09751	8.10825	8.32135	8.06871	8.68356	10.4093	12.432	10.7151	12.3402	11.8977
Feature_440	8.7474	8.47561	8.50162	9.74466	8.36935	8.76305	8.63743	8.41482	9.04086	10.8137	8.42687	7.74065	8.66681	8.17952	8.32359	NA	8.19235	8.18911	8.41293	8.00687	13.0475	12.3848	8.80282	8.48495	8.0865
Feature_441	8.8019	8.01746	8.51063	7.90633	7.55171	7.93934	8.32818	7.50496	8.20247	7.85603	7.65095	8.47088	8.67835	8.10824	7.82814	7.61286	7.8036	8.08338	7.99855	8.66257	10.9539	12.1978	13.4819	13.2752	13.2875
Feature_442	7.78609	9.1929	10.634	9.54822	9.98462	10.1439	9.1058	8.29913	9.36531	9.80976	9.86582	8.19571	8.76484	9.11196	7.82243	7.61682	12.7351	7.97682	9.64376	9.14996	12.089	12.6459	13.7738	13.948	14.0325
Feature_443	NA	7.85246	7.86001	8.32367	NA	8.16434	NA	8.11208	8.51998	8.47215	8.00103	7.56134	8.89727	7.82943	NA	7.93358	8.28614	8.63195	8.87755	8.38175	12.639	12.5314	9.99172	9.65637	7.98719
Feature_444	8.46771	8.39445	7.67873	8.57895	8.17416	8.24773	8.85569	7.96594	8.16507	8.92831	8.44671	8.07953	8.45676	8.52322	8.23545	8.08214	8.74458	8.43059	8.29611	7.74276	13.5509	14.6094	8.69575	8.15138	8.43597
Feature_445	7.98379	8.08907	7.86903	8.80599	7.74603	8.31628	8.81301	8.3688	8.83066	8.57687	7.975	9.01644	7.75009	7.51097	7.92628	7.86084	7.66672	7.18987	7.72475	9.1419	11.2185	12.6676	11.6727	10.9211	11.9304
Feature_446	8.44283	8.28297	8.51859	8.66496	8.45696	8.48334	10.4076	9.07598	8.32691	10.8663	7.96596	9.20317	8.2678	7.96902	8.26033	8.40189	9.49162	7.82131	8.13702	8.23444	13.6016	12.3154	13.0868	13.9716	12.9522
Feature_447	8.60764	7.718	8.82797	9.3878	9.28526	9.04538	8.1403	8.79992	8.52343	9.95223	8.29447	8.28309	8.47427	8.32388	8.07655	8.06263	9.61599	7.37134	7.66019	8.2003	12.3306	12.6977	13.6675	11.9941	11.9133
Feature_448	8.34056	8.6018	10.3056	8.66015	7.78214	8.37233	9.41818	9.25341	8.06375	8.41281	10.0063	7.97247	8.85762	8.55193	8.10254	9.21519	7.88889	8.16336	8.0136	7.78255	12.334	12.4301	10.9089	11.2254	11.5688
Feature_449	7.73484	7.26155	7.91711	8.27581	7.80248	7.96352	8.22275	7.66997	9.0847	8.34572	7.8254	8.81756	9.68751	7.50296	7.9952	7.55439	8.63362	7.43393	8.57825	8.70869	10.4614	12.0535	14.2533	13.2867	13.7055
Feature_450	7.90945	8.30457	8.05664	7.95781	8.36754	8.16934	8.23205	7.76152	9.43766	8.90916	8.53494	8.37736	7.91087	8.83221	7.93041	7.82753	7.69071	8.15606	7.86276	8.39609	11.9456	13.1968	12.6833	11.2083	12.693
Feature_451	7.70881	7.98376	8.34337	7.61049	7.93667	8.14929	8.59335	8.7502	9.79386	7.61729	8.02424	8.78424	7.72155	7.92222	8.64454	7.5663	7.96394	7.71897	7.56259	9.12186	8.33399	9.30756	12.3655	11.4486	12.6018
Feature_452	8.72181	8.57676	8.27683	7.50705	8.22067	8.27099	7.85797	8.44546	8.71331	9.38433	7.89761	8.42334	8.08219	8.44291	8.49173	8.5086	8.85383	7.75434	7.77947	9.12273	9.14854	8.84011	10.1825	10.6601	9.31161
Feature_453	8.13905	7.98938	8.12134	8.29546	8.17892	8.58306	8.29554	8.24129	8.3903	7.33063	8.25069	7.55324	8.01855	7.77404	7.71125	7.70428	7.86045	7.55127	8.20642	8.59706	11.7345	12.1539	13.6539	12.5457	12.6606
Feature_454	8.02831	14.3916	8.99082	13.9507	14.4801	12.2643	12.6454	7.67966	14.9635	14.3747	8.18148	8.9317	8.27278	8.23657	8.74111	7.80758	8.54766	NA	7.75034	11.4251	16.689	11.0422	12.0062	12.5644	7.54432
Feature_455	8.22823	10.6492	12.365	11.6202	12.2196	11.1253	9.44087	8.21691	8.83728	12.08	10.8857	8.46662	11.9841	NA	7.48638	8.11978	12.028	7.48187	10.8129	8.71306	14.9615	15.3505	16.2772	15.6775	15.2614
Feature_456	7.9563	8.09741	8.33247	8.33027	7.958	8.68468	8.67139	8.73393	9.42036	8.01502	8.2358	8.61283	8.24539	8.60864	7.42161	8.43197	8.8429	8.54167	8.57999	8.44603	10.5743	10.6951	12.1663	10.6957	11.5678
Feature_457	10.535	10.4039	10.5262	12.455	11.5003	11.8403	8.78895	10.4901	10.3255	8.65425	10.2176	10.1796	10.7932	8.25282	9.90132	9.97854	9.9277	10.2172	10.5434	10.6819	14.9107	15.0681	12.2435	13.5455	13.3802
Feature_458	9.91586	9.79688	NA	8.3927	9.31194	10.4725	9.06998	9.21126	9.49573	NA	8.86653	9.45064	9.01837	8.49587	8.37804	NA	9.9423	NA	9.18451	8.96405	14.4369	14.4846	11.4646	12.2216	8.38542
Feature_459	8.30572	12.3992	12.6036	12.7633	12.8138	13.0226	8.7371	7.97383	8.50145	13.3115	10.093	10.2633	10.7074	8.71281	7.8049	8.48574	12.7315	7.77006	11.5061	11.7136	15.1824	15.8531	15.7706	15.1573	14.9534
Feature_460	11.0933	8.32264	9.49167	10.7564	11.5929	13.7025	11.5947	10.8831	12.4717	14.1207	10.9664	8.92236	12.321	12.0474	11.9818	11.1076	8.08487	10.0847	10.1214	9.78135	13.6306	13.9296	14.2653	12.9762	13.3444
Feature_461	8.14974	10.5739	8.78978	10.5948	9.9053	8.65966	8.63092	10.1742	9.60539	8.68714	8.54381	9.34251	8.80483	10.4365	9.8261	10.432	9.65395	8.9842	8.2228	11.3041	8.7982	9.1094	9.78397	8.74413	11.5953
Feature_462	8.36646	7.51103	8.29214	8.20942	NA	8.81672	8.43198	8.29858	8.53908	9.11123	8.59411	8.43193	9.77058	8.43108	NA	8.09192	7.68961	7.91405	NA	NA	12.5561	12.3667	13.8931	14.12	14.4851
Feature_463	8.56476	13.0173	12.3933	12.2451	13.2	9.81166	11.6681	8.59177	12.3283	13.4175	8.73711	8.11397	8.13328	8.37168	7.75448	NA	7.47285	8.34396	NA	9.77111	14.5144	15.8269	11.6904	11.4042	8.70924
Feature_464	8.37425	11.7447	11.5964	12.4714	11.8308	11.8207	10.8392	NA	10.9833	13.274	NA	NA	8.92188	8.12483	7.51866	7.85116	7.53522	NA	NA	9.2667	14.7871	14.7932	8.45209	10.8106	8.66601
Feature_465	8.32199	8.03385	8.34193	8.02075	7.51166	8.27881	8.68533	8.00107	8.26511	8.06631	7.41154	8.37573	8.19674	8.34941	7.86448	7.56853	8.49818	8.44916	9.23795	8.27399	8.27269	8.36073	8.62481	9.90325	10.8281
Feature_466	8.90783	7.6198	8.23641	7.29431	8.32037	8.15127	8.17495	8.46109	7.76319	7.09048	6.72363	8.29924	8.89815	7.49918	7.43649	7.77939	7.57438	8.03602	8.58495	8.86025	9.03286	12.1131	11.8398	11.4165	12.3104
Feature_467	7.72643	8.43448	8.22052	7.96174	7.95242	7.4348	8.17468	8.93119	8.72352	9.19137	7.78715	8.36449	8.04588	8.13492	8.18523	8.27631	8.4768	8.07865	7.93848	8.17834	11.0915	11.9484	12.9228	11.9949	11.8153
Feature_468	8.71664	8.86707	8.11312	7.94011	9.23416	8.97549	7.83049	NA	8.4214	9.57986	8.95201	9.24443	8.60739	8.1451	9.07513	8.72307	8.7623	9.27413	NA	8.09892	8.20202	11.2044	12.2177	12.8251	12.9586
Feature_469	NA	8.9518	8.92007	8.32016	8.0132	10.0701	8.95879	9.28677	10.218	11.8641	8.02142	8.76662	8.99318	8.62816	8.46142	8.95809	7.97059	7.86936	9.01095	8.59673	12.9637	12.5705	9.03477	9.78589	9.51265
Feature_470	8.28785	8.67765	8.16675	7.60542	8.1353	8.25637	8.79201	8.04042	7.89569	7.28069	7.5963	8.23841	8.41697	7.69568	8.11707	8.34413	7.71385	7.47948	8.13141	9.00105	12.7614	12.3316	8.65444	11.0377	12.1507
Feature_471	8.0493	8.86971	8.8014	8.61145	8.87	9.29289	8.94416	8.31253	8.10641	9.20798	8.18067	8.9478	8.97067	8.60687	8.14401	8.71555	8.46756	8.49069	8.33333	8.39952	8.44344	8.28276	8.55727	11.9503	11.8709
Feature_472	8.62693	8.35381	7.99593	8.04101	7.54231	8.51092	8.88769	7.8168	8.1765	9.07387	7.84066	7.44027	8.51267	8.44261	7.87175	8.30875	8.27106	7.87391	NA	8.37134	11.8693	12.9157	10.5547	10.2606	11.2188
Feature_473	12.8551	9.36269	12.5195	11.8857	11.4496	11.0137	13.9715	10.9134	11.4655	12.4386	11.2762	11.2462	10.4067	11.0137	10.1023	10.9859	12.0517	11.2259	13.2103	11.3336	12.4332	13.6799	11.4072	12.6362	11.4106
Feature_474	8.35886	8.53283	8.837	8.48141	8.50096	8.24994	8.65268	8.08832	7.98376	8.87786	8.54339	8.39859	9.19975	7.45138	8.5179	8.62517	8.91605	7.78518	8.67036	9.41748	11.6348	13.4993	8.58885	8.2709	8.33443
Feature_475	8.30573	9.71179	8.14994	9.80077	9.6946	8.50523	7.83028	9.0023	8.63486	9.19364	8.47898	9.09459	8.77156	8.08931	8.21449	8.41806	10.9905	8.28941	8.0151	8.09876	14.4146	14.7266	14.614	14.6257	14.1607
Feature_476	8.61659	8.60607	8.37214	8.85676	8.27439	8.40136	9.0852	8.38125	8.69858	9.4655	7.95825	8.95503	7.90274	8.26466	8.23624	8.09328	7.79315	8.0633	8.31675	8.41316	11.096	9.21851	11.4972	12.4572	12.1442
Feature_477	8.19817	7.97045	8.51264	8.43244	8.17295	8.3784	8.10471	8.09166	8.62351	9.27884	8.06664	8.29832	7.73744	8.08099	8.28633	8.32691	8.27705	8.03146	8.29452	8.53041	11.2252	12.0784	13.2365	13.2155	12.0465
Feature_478	8.30597	7.93221	9.38271	NA	8.92438	9.50801	9.28869	9.03912	8.58597	11.5863	8.49806	8.61196	7.79778	8.24423	8.09767	8.32154	11.424	8.46752	7.74989	8.28265	12.8252	12.9725	14.6158	14.0334	13.2351
Feature_479	8.1461	8.17112	8.30685	8.10231	8.79961	7.66076	8.66956	8.88412	8.21736	9.48186	10.2975	8.8638	11.0901	8.10837	8.59027	8.08115	11.7211	8.219	10.7076	8.6641	11.0106	13.4147	14.0054	13.2627	13.3682
Feature_480	12.1487	11.3352	12.1665	12.204	12.2758	12.2631	NA	11.9224	11.864	14.1595	12.0435	11.829	12.1038	12.3844	11.4802	12.0564	12.0828	11.7351	11.9622	11.9504	13.4039	14.3899	12.8088	12.311	12.497
Feature_481	8.34707	7.83209	7.49703	7.74881	7.77553	8.13599	8.73359	8.61708	8.62344	8.73918	8.40464	8.27011	8.18186	8.34656	7.8161	7.91017	7.59825	7.88987	8.07825	9.45788	11.5306	11.6309	7.62211	8.39809	7.59896
Feature_482	8.35082	8.67845	8.57844	8.61423	9.09282	9.98428	9.2661	7.85304	8.09168	11.1231	7.64836	8.37683	8.08951	8.58513	8.53452	8.07904	9.40369	8.67367	7.79913	9.02648	14.768	14.4523	14.0809	13.4496	13.3152
Feature_483	8.23175	8.3431	9.14152	9.56634	9.12088	9.05812	9.30054	8.06399	9.42532	10.01	9.70632	8.45799	9.57896	9.53761	7.81677	8.38754	8.47074	8.28131	9.51931	8.57267	14.8277	14.7507	15.7281	14.8936	15.0272
Feature_484	8.1764	8.47663	9.12902	9.4792	9.18258	9.97449	9.74784	8.33284	9.15418	11.1771	8.8867	8.23765	8.56334	8.58157	7.871	7.94783	7.972	7.85489	8.83294	7.83374	13.1238	14.1056	9.21305	12.3506	12.4497
Feature_485	12.0731	11.0094	10.1676	NA	12.285	12.7254	12.9942	11.6256	13.2599	9.4596	12.7921	12.2786	10.9101	11.8956	12.2157	12.3373	NA	11.2968	12.8278	10.955	13.2208	13.9069	13.3977	13.3246	13.0135
Feature_486	7.85211	9.09429	8.73373	8.28879	NA	9.09842	8.5389	8.51362	8.59025	9.56596	7.65713	7.62373	8.14313	8.02456	7.85728	7.9534	7.9629	8.43577	8.22676	8.88987	13.0488	12.2346	13.4765	12.9629	13.5942
Feature_487	7.82452	7.92314	9.0154	7.82536	7.10078	8.19855	8.40749	8.00297	8.21542	7.22003	8.11677	8.63818	8.44436	8.58809	8.02086	7.84734	7.97611	7.40038	8.07535	8.82978	12.2134	13.4222	8.27094	10.5832	10.8779
Feature_488	8.01631	7.92367	8.29617	8.88797	8.21788	8.29707	8.61544	NA	8.76569	10.2966	7.90913	8.17933	8.43664	8.143	8.30584	7.83929	8.31092	8.63651	8.23481	8.1107	12.4941	12.757	8.77254	10.7744	11.5361
Feature_489	8.30354	9.65306	10.1765	10.2729	9.82947	10.222	10.1066	7.82701	10.3929	10.1263	8.97593	8.1265	9.08816	8.94188	7.78313	7.79007	12.3651	7.55962	8.67731	9.63472	12.774	10.5924	14.5667	14.2754	14.1033
Feature_490	8.43434	9.12823	11.4044	9.67944	8.21622	7.97912	9.30511	8.74229	10.6497	9.60405	9.11901	11.8263	12.5946	8.98324	8.28686	8.06993	9.38072	8.09211	11.7059	10.1126	13.7882	14.5974	15.3667	15.1399	13.5281
Feature_491	8.19912	8.5756	8.21561	8.45611	8.14967	9.79375	8.35898	8.53943	8.46861	8.92608	8.33052	7.69356	8.19881	7.10791	8.06415	7.85161	9.04032	8.03039	8.37094	8.47198	14.0587	13.1278	14.4057	13.6794	13.5135
Feature_492	7.9764	9.96119	9.39388	9.84913	8.82084	11.4608	9.05928	7.70737	9.34693	11.6498	8.12903	7.426	8.11514	7.50514	7.93095	7.77354	7.48333	7.7157	7.89803	7.73057	14.2949	14.721	9.04317	7.94231	7.39389
Feature_493	7.75827	7.79118	8.5314	8.82257	8.18126	8.35415	7.65933	7.90351	8.85759	8.17344	7.66108	8.45673	7.80473	8.17982	8.02312	7.68276	7.79147	7.60931	8.26744	8.79452	11.209	12.5627	7.998	8.27211	8.55873
Feature_494	8.68211	7.69665	8.18168	7.99485	8.65291	7.96395	8.83867	8.51287	8.77771	8.14434	7.97808	7.71375	7.55234	7.53694	7.40217	7.64962	7.72285	7.71138	8.20967	8.76888	10.9998	10.3315	13.4404	12.1918	13.8657
Feature_495	8.4599	8.62907	8.33222	9.4509	8.20872	8.13171	8.5128	8.20413	9.00599	9.41588	9.10167	8.02035	7.60087	7.97693	8.2406	8.44036	8.736	7.96912	7.63758	8.4558	8.30855	8.67911	8.5792	12.3356	9.70124
Feature_496	8.5085	9.45858	9.97155	8.29402	8.09115	9.22472	8.16961	8.00517	8.02746	NA	12.2898	12.0921	12.0805	9.24035	9.6814	8.9175	10.9377	9.25736	11.2545	9.1395	14.7674	13.4745	15.6417	14.5036	15.8159
Feature_497	9.07166	10.9698	10.528	9.66368	10.5905	8.55756	9.80874	NA	10.1216	11.3549	12.8	10.8404	12.2377	8.24885	8.18412	9.01644	10.4529	8.66596	11.4718	9.22882	14.7225	14.2387	15.5191	15.8999	15.6524
Feature_498	7.67105	8.28549	10.2788	9.54672	9.24283	NA	9.78346	NA	8.71588	10.5123	NA	9.86123	9.26308	7.7242	8.34659	8.19872	10.6422	7.7427	8.34235	8.45236	NA	14.2032	15.7182	12.8088	13.4661
Feature_499	7.99338	7.46545	7.35796	10.7128	8.85721	10.7322	8.07872	8.15189	8.69925	10.6209	8.35421	8.50651	7.8477	7.92587	7.68809	7.48628	7.67537	7.68135	8.68763	7.23334	12.9411	12.7115	10.0429	10.2443	10.1934
Feature_500	8.60035	8.1841	7.99891	7.42814	7.35346	8.03988	8.07063	7.50509	8.36278	9.01907	7.3525	8.83445	NA	7.96843	7.95643	7.70043	7.76363	7.26269	7.82651	8.30933	12.6106	13.4429	12.1866	11.7951	12.6457
Feature_501	8.2794	NA	7.86606	9.08045	8.21996	8.2681	7.71323	8.53632	8.78045	9.43005	7.81358	7.6657	8.15188	7.85303	7.73065	8.06219	8.20074	7.71973	8.1814	8.72223	10.5311	10.5995	13.311	12.6319	13.8038
Feature_502	8.99259	9.67072	10.1076	9.04289	9.07054	9.36154	9.93196	9.23207	8.03854	9.18355	9.13405	10.1943	9.89181	9.20033	8.09091	8.17446	9.48741	NA	9.40154	9.41948	13.5695	14.2577	9.43522	9.05269	9.46327
Feature_503	11.2081	10.9891	NA	10.9385	11.0004	11.2943	11.2456	10.437	9.26482	9.15748	10.4725	11.7151	10.71	10.6716	10.4736	10.2275	9.59506	10.0681	10.6473	10.6926	13.0546	12.6419	11.5938	11.2855	10.3901
Feature_504	8.64889	8.4974	10.9419	10.2976	8.41102	10.2755	8.82776	8.21599	8.87577	12.9609	7.77544	7.95948	7.71127	8.24003	8.37388	7.7609	7.79338	8.51212	8.49391	7.98095	13.0463	14.496	13.5468	12.7005	12.8255
Feature_505	8.71035	8.59724	8.50514	9.58466	8.50044	8.20235	9.7739	8.56785	8.64845	9.31818	8.00874	9.4179	7.83779	8.73523	8.09346	8.38575	9.05329	9.92502	8.70268	9.00186	13.1001	11.8774	9.75597	11.8295	12.4772
Feature_506	8.39279	7.92899	8.4817	7.73376	7.62311	9.43438	8.58153	7.99915	9.50446	9.83004	8.50601	8.4308	8.25116	7.9215	7.74792	7.94527	7.96338	8.08501	7.93805	8.21879	11.6547	12.746	10.9708	10.0093	10.2218
Feature_507	7.70492	8.53053	7.52935	7.65527	8.11482	7.77976	8.11848	NA	8.50213	8.58295	8.08031	8.33217	7.71755	7.81833	7.8044	7.60142	9.19994	8.48611	7.90719	8.36411	12.7006	12.3133	12.3003	11.3497	12.3632
Feature_508	7.7799	7.84933	9.90824	10.3257	10.7029	11.1699	9.27655	9.07346	9.11543	11.7595	7.86596	8.17574	8.43967	7.85345	8.55354	7.55383	7.80742	NA	7.93493	8.7545	13.7664	14.1757	13.2962	12.4397	12.7522
Feature_509	8.64247	9.86626	9.35984	9.00385	7.54376	9.63188	9.4333	8.83956	8.31805	NA	7.86569	7.79928	8.52384	9.00617	8.28463	7.46676	7.54808	7.92923	7.4815	7.65658	13.336	13.4475	9.30593	10.4643	9.41281
Feature_510	8.33951	11.5867	12.2326	14.0345	11.3121	13.2089	8.53392	8.52396	NA	13.8205	7.5772	8.58892	11.0252	7.85571	8.4717	NA	11.335	7.80467	11.3627	8.81376	15.1191	16.0018	15.2975	13.9784	15.604
Feature_511	8.34365	7.55659	12.1701	12.5626	7.41383	12.5076	9.60707	8.83398	8.88659	9.55017	7.69171	7.78231	8.6498	7.08994	7.47351	7.9289	8.37434	7.7999	9.64202	7.94481	13.6851	13.9594	12.9026	11.1466	11.8929
Feature_512	8.4483	7.7935	8.42323	8.58008	8.60025	8.40612	8.25943	8.72626	8.29476	9.40949	7.78615	7.86954	8.50939	8.37955	7.94158	7.98531	8.50033	8.31575	8.41694	8.23844	13.0881	13.2221	14.021	13.2418	12.4941
Feature_513	8.1222	11.7748	12.8435	12.6176	12.1286	12.4234	11.1673	8.89931	10.7394	13.8354	9.85794	7.66312	11.3817	8.49514	9.16043	7.86624	11.2416	8.16436	11.7206	10.5395	13.3554	15.0101	14.9027	12.4328	13.8105
Feature_514	8.67113	10.5143	8.90983	12.1758	11.2607	11.3543	10.0363	9.89684	10.0606	11.2497	9.19905	9.63433	8.80774	10.0416	9.28337	10.6259	10.9747	9.79033	9.46455	9.31513	13.4246	14.0784	13.8632	13.8613	14.0261
Feature_515	8.75029	8.42261	7.72275	8.3369	8.15574	11.3188	8.79476	7.41963	10.5215	7.37385	8.3927	7.23617	8.04732	7.94916	10.6392	10.7905	8.56656	7.8416	9.28164	8.7902	12.144	12.7614	13.0779	12.8841	12.4312
Feature_516	8.32037	NA	8.59165	8.39074	8.22557	9.29298	9.77144	8.05927	9.13398	9.83088	8.31817	8.31143	8.13427	8.19353	7.64855	8.09648	7.7509	7.88865	7.98592	NA	12.7137	12.961	13.0297	12.1561	12.2506
Feature_517	10.5346	9.73196	10.4182	9.41464	10.2391	9.63955	9.45253	10.4246	10.6018	9.12251	8.7869	9.56615	9.7344	10.4645	8.09037	7.92493	NA	9.85479	7.64505	9.88151	NA	13.7496	11.115	10.6534	8.99612
Feature_518	8.36845	8.48398	8.4952	7.73931	8.10024	8.92948	8.75283	8.58712	8.50658	11.1787	7.73606	8.09446	8.39569	8.46969	8.15972	7.2684	7.31749	7.41287	8.35742	9.04549	13.1597	14.0582	7.58311	11.4292	13.633
Feature_519	8.87116	8.14612	8.69888	9.15612	8.46727	9.18701	8.94207	8.03428	8.43481	9.06928	8.40634	8.34174	7.94784	8.76843	7.96811	8.27061	8.17603	8.57116	7.20694	8.54179	11.7121	13.0588	9.50224	12.0599	13.0194
Feature_520	8.80205	8.40202	9.56348	9.227	8.4192	9.74641	NA	8.25799	9.14585	10.6347	8.58029	NA	8.73398	9.64502	8.3231	8.50572	8.59576	8.28943	8.51482	8.39605	13.4116	13.2598	8.43513	11.7466	9.35609
Feature_521	7.88028	7.93012	7.58606	8.11526	7.95762	8.20733	7.84943	8.37569	9.02187	7.40989	8.04056	8.19941	8.18613	8.18403	7.79097	8.17665	8.05288	7.98841	8.40575	8.26753	12.016	12.4448	7.76665	8.21171	8.05598
Feature_522	9.8926	8.96684	9.26049	9.06005	9.45305	8.78319	8.9357	9.09913	8.95256	10.0885	8.95032	8.83935	8.87913	9.20936	9.09569	9.00455	9.01975	8.96587	7.68255	8.76332	12.9359	12.8907	9.82926	11.4608	10.7404
Feature_523	10.5326	8.89965	NA	9.0242	8.76218	10.7341	9.34621	9.21487	9.67428	10.4069	8.78114	9.31762	9.84525	8.96374	8.22922	9.06748	9.63691	9.27857	8.89578	NA	13.001	12.994	8.99319	NA	9.81459
Feature_524	8.17474	8.56002	9.6219	7.89988	9.01425	11.0962	7.77702	8.18342	8.89994	10.1587	7.81168	8.68069	8.01829	8.76277	8.23951	7.99555	8.10016	8.17222	8.37074	8.38835	13.0044	13.1879	9.45163	11.5552	11.2479
Feature_525	8.14236	8.37741	8.23648	8.02314	8.31722	NA	8.57946	7.76995	8.54037	9.55282	NA	8.03996	8.56693	7.57315	8.24719	NA	8.05951	8.55411	7.78818	8.39164	11.9488	12.6146	8.5463	10.9513	11.4693
Feature_526	8.63107	8.35786	7.86246	9.11849	8.5845	8.67005	8.47312	8.51786	8.38478	9.186	7.94528	8.07341	7.35223	8.10491	8.64997	8.11032	7.94977	8.44064	8.07562	8.19723	12.194	12.9869	8.00978	12.0379	11.9295
Feature_527	8.62458	8.18562	8.69634	9.39872	8.90668	8.53637	8.61182	8.80208	8.1162	9.24035	7.89045	7.77269	8.1584	8.2661	8.3073	8.14171	7.53438	8.19672	8.09853	8.23453	12.2922	11.1004	8.25679	12.6477	12.6947
Feature_528	7.72211	7.62536	8.4377	8.51417	8.49709	8.89279	8.52657	7.23148	8.70221	8.91956	7.4632	8.04717	9.30799	NA	8.62658	8.16045	8.85288	NA	8.49071	8.05376	12.4839	12.8589	8.69496	11.9128	12.2275
Feature_529	8.54885	7.91821	8.08832	7.67582	8.11234	7.89227	8.60874	8.00191	9.34802	7.91808	8.32814	8.01835	8.34886	8.25859	7.54212	7.55893	8.42271	7.88816	8.16488	8.3258	11.9424	12.2869	12.9226	11.6532	12.517
Feature_530	8.4616	7.89675	8.6522	7.96854	8.25093	7.71151	8.54767	8.42483	8.52019	7.75027	8.28578	8.27151	8.2604	7.82282	8.28056	8.02189	8.30151	7.72439	8.33037	8.24091	10.0351	12.4608	9.10205	8.15023	8.75989
Feature_531	8.21147	8.05238	9.71465	9.6287	10.0617	8.08497	8.39144	7.80986	8.70839	9.46959	8.19411	8.08887	7.9754	7.89633	7.38879	7.51127	NA	7.91193	7.91477	NA	14.0413	14.0851	11.2195	10.5668	8.30886
Feature_532	8.03805	8.45758	8.09079	8.41594	8.55944	8.02841	8.49694	9.38312	8.46295	8.41654	7.66172	8.232	8.02066	8.26763	8.05361	8.05253	8.20279	7.6642	7.44396	8.90828	11.3834	12.7342	7.5302	7.63741	7.80192
Feature_533	8.30226	8.20425	8.26115	7.41835	7.63405	8.06	8.67009	7.94745	8.3088	8.15574	NA	8.07798	8.81005	8.35978	7.90122	8.02249	NA	7.49611	7.93851	8.69502	11.5956	12.1106	13.9981	13.7318	15.4055
Feature_534	7.57811	13.0988	11.7921	14.9423	11.6802	14.0511	9.90712	8.25318	11.1994	15.0046	8.69858	8.35227	7.66103	8.46409	7.93429	7.84201	11.8484	7.81356	8.04231	9.81285	16.22	16.9117	14.4744	13.7623	12.6245
Feature_535	NA	8.27954	7.93427	7.99878	NA	8.31262	7.78192	NA	8.26174	9.60788	8.62615	7.90203	8.04069	8.32301	8.24252	7.90434	NA	8.21753	7.31576	8.31237	9.80924	11.348	11.278	11.0022	12.1596
Feature_536	8.01154	8.59184	8.28168	7.98733	7.55324	7.87269	8.23345	8.01664	9.5811	7.79509	NA	8.63425	8.39191	7.65313	8.06903	7.75305	7.54924	7.92445	7.86756	9.06504	12.4368	13.8769	8.94715	11.0138	12.263
Feature_537	7.99123	7.45541	8.68183	7.61559	8.14209	8.29322	8.22192	8.73167	8.53159	8.23134	8.00621	7.95872	8.76432	7.94698	7.70724	8.59108	8.20955	7.7829	7.57367	8.32809	11.374	11.8086	8.0842	8.33413	7.90862
Feature_538	8.11458	8.29239	7.92601	8.15225	7.60435	8.33804	NA	8.39443	8.48409	8.15322	8.15121	8.20032	8.60036	7.63293	7.54678	7.949	7.80791	7.53124	8.54269	8.77515	11.7529	11.5982	NA	10.6512	11.4845
Feature_539	7.49884	8.39797	8.54075	NA	8.52603	7.79548	9.55258	8.84026	9.6107	8.6275	8.47254	8.92831	8.17611	8.92574	8.06603	7.79949	9.77946	NA	8.67469	8.46891	13.871	14.1723	8.30011	12.0635	13.4095
Feature_540	8.24203	8.55966	10.7004	11.0374	9.78756	9.9664	10.8779	8.27814	11.4488	13.0919	8.88445	8.21354	10.6731	7.56661	7.86294	7.71663	8.97601	8.14166	8.04629	9.39757	13.7079	14.5609	9.25352	13.9282	12.3622
Feature_541	8.38193	7.7225	8.23218	7.55162	8.29296	8.58534	8.80349	8.24604	8.42126	9.3909	8.53682	8.78216	8.68138	8.69948	8.24261	7.67476	7.83501	7.66273	8.0622	8.48431	10.1122	12.3789	9.05172	8.26463	9.21846
Feature_542	7.91415	8.5579	8.39749	NA	8.45415	8.45257	9.16734	8.72229	8.87215	8.82734	9.20504	8.90949	9.59175	8.01312	8.53568	7.71407	8.16153	8.23361	8.31346	8.56351	12.1408	13.0244	8.99992	13.1212	13.683
Feature_543	8.72033	9.3847	8.88208	10.7216	9.73733	8.94171	8.65332	8.44324	10.0267	8.5228	8.66681	9.42332	8.51593	9.52009	8.20388	8.10102	9.35315	9.06437	8.88315	9.73861	11.7905	13.0794	8.80255	8.69537	9.58471
Feature_544	NA	9.05102	10.5304	10.1388	10.424	10.9604	10.8007	9.09282	7.93449	11.4415	8.1063	7.05353	7.24222	8.3844	8.22102	NA	10.1088	9.13866	9.59444	NA	14.6847	15.1953	13.6846	13.2812	14.0667
Feature_545	8.28076	8.4892	9.24857	10.7383	10.1325	10.2628	9.17419	7.69648	8.48664	11.6027	9.11093	8.49517	7.76865	7.78789	7.74974	7.90696	10.1611	8.36057	8.21929	8.83058	13.8106	14.766	13.0986	11.9062	14.4224
Feature_546	8.40681	7.93389	8.42649	9.00704	8.32122	10.4587	8.15977	8.12826	8.8572	9.75711	7.80298	8.31232	9.68102	8.05101	8.22142	7.9611	7.93465	NA	8.39019	8.58912	12.5889	12.6355	8.36634	12.0688	12.5501
Feature_547	10.5596	10.5516	10.5252	9.18613	9.28157	10.1445	9.32386	9.10421	9.52619	9.00642	10.2579	8.72084	8.33431	9.61003	9.94372	9.35077	9.25494	9.50196	8.10249	9.22257	13.2001	13.7107	9.42208	11.4649	8.92478
Feature_548	8.20096	8.83687	8.72257	10.0047	8.74549	7.79715	9.00757	8.58371	9.17809	8.27761	8.62331	8.70694	8.45047	8.68656	8.49425	7.9753	9.5675	8.58257	8.38622	9.32701	14.9378	14.7723	12.901	12.5751	9.72972
Feature_549	7.73649	7.5787	12.3901	13.8631	11.9766	13.6864	10.3068	7.77029	10.2323	13.7451	9.33249	11.0988	12.0512	8.84133	8.18408	7.82199	12.3615	7.6793	11.6247	11.1145	15.7309	15.8376	15.7951	15.8138	15.8801
Feature_550	10.5138	13.1158	11.1345	11.4584	13.3523	12.7765	NA	8.24618	10.2747	8.98584	10.4239	NA	9.04165	13.3161	9.5717	9.74965	12.39	12.3128	11.5785	12.7936	12.442	13.1676	12.2376	12.1071	11.151
Feature_551	8.07719	NA	8.86608	8.33023	8.03682	9.26386	8.43669	7.86124	9.30465	10.9363	7.88402	8.1397	7.99549	8.09225	9.97729	8.65613	8.09388	8.21164	8.18405	8.87248	11.8569	13.3658	11.5661	10.7579	10.783
Feature_552	8.13354	8.18984	8.00434	7.22313	7.86063	7.61955	8.52	8.48494	8.82953	8.97729	8.03487	7.58671	9.1877	7.65992	7.94678	8.03717	13.3172	7.94112	8.92155	8.29958	8.17604	8.24932	8.55	8.61335	7.84006
Feature_553	7.89974	12.4409	12.5176	12.5075	12.4691	12.1251	9.15042	8.73565	12.8996	13.4661	11.9659	11.7326	12.8724	8.71536	8.51887	8.32099	14.8125	8.91267	12.4353	11.3613	15.859	16.1102	14.548	16.2916	14.7304
Feature_554	9.08766	9.43825	9.47916	11.2394	10.0143	9.83788	9.65658	8.43983	9.85456	8.44512	9.29516	9.09849	8.93962	10.0681	8.47451	7.72846	10.0591	9.31285	8.37076	10.0279	7.98641	8.87768	9.87425	9.10218	12.5728
Feature_555	10.2231	9.6791	11.5802	12.4342	8.97876	10.4933	10.9292	NA	10.7596	NA	10.3686	10.6317	9.64696	10.9086	9.95652	NA	NA	10.2373	9.3321	11.1562	15.2283	15.4127	14.6295	13.7017	14.6442
Feature_556	8.77221	9.39771	9.29821	11.2207	9.99448	9.00383	9.06867	8.88665	9.13875	9.03971	10.179	9.50254	8.94304	9.27606	9.57566	8.58251	10.0334	8.87823	8.32511	9.39552	12.9905	12.9977	13.0162	11.6734	9.62886
Feature_557	8.25329	8.09479	10.6354	11.2392	11.0259	10.7303	9.6708	8.71701	8.50782	10.1437	8.17802	7.91711	7.90577	7.70281	8.22401	7.98112	7.93006	7.83763	7.68005	9.18311	13.7078	13.9678	13.6644	13.1013	13.4299
Feature_558	8.64742	7.60225	7.87973	7.99979	8.00374	8.01864	8.35335	8.88143	9.59418	9.16629	8.69233	7.83688	7.91743	8.1103	8.1041	7.97539	14.1504	7.54125	7.76011	8.03437	7.97673	8.64436	8.00517	8.971	7.74398
Feature_559	7.71089	13.7769	14.7955	14.4793	14.6862	14.0037	13.0363	7.57495	14.2375	15.3498	13.8643	10.7646	14.2557	NA	7.32031	8.31808	14.0529	7.57995	12.4522	13.5241	17.0226	17.3765	17.1937	16.7749	17.5078
Feature_560	7.59059	8.08896	8.1069	8.47067	7.79559	8.03784	8.3442	8.21279	9.32455	10.415	8.69241	7.90191	8.5282	8.73364	7.97264	7.8492	7.98533	8.21656	7.54685	8.72972	12.7455	13.9344	11.0213	11.7381	11.7133
Feature_561	8.38143	8.54361	9.05451	10.4145	9.25454	8.25475	8.534	8.11649	8.96296	10.6874	8.25461	7.64125	8.20227	8.10583	8.33006	8.32675	8.51484	8.54594	8.21309	7.35212	12.5318	13.7768	8.7124	8.22683	8.33562
Feature_562	8.09731	8.73619	7.80286	7.46069	8.18839	8.03338	8.62086	8.68094	6.97959	9.47501	7.87952	7.84317	8.75366	7.77273	7.51714	7.48108	6.7822	8.11527	8.46632	8.32396	13.1786	13.5511	8.72793	8.72281	11.3051
Feature_563	8.238	9.93319	7.86432	7.66777	7.77077	7.99169	8.58262	8.58551	8.8634	9.25842	7.91464	8.87388	7.62065	7.93181	7.68462	7.80711	8.91815	7.66304	8.07619	NA	11.7911	13.7643	13.1172	11.1184	12.1511
Feature_564	7.9785	8.32027	7.61203	9.51298	7.92099	8.041	7.94801	8.48583	8.07294	11.0014	8.01803	8.16753	7.68549	8.08215	8.06333	7.75752	8.33804	7.61827	8.19184	8.81216	13.1546	14.5333	13.67	11.1148	11.3771
Feature_565	7.74529	7.88984	7.7829	8.74876	8.48588	8.05035	8.48796	8.65595	8.02461	9.36098	8.73611	8.84565	8.28143	7.98708	8.07767	8.02644	7.98067	7.87054	7.85293	8.39541	12.9694	12.829	7.94622	8.13861	10.1999
Feature_566	13.2292	13.0412	13.8974	13.7192	13.2265	13.4047	13.5584	12.9225	13.2774	13.7721	14.2979	13.7333	14.8387	14.3803	14.4048	13.8498	13.8245	14.0958	14.5128	11.2227	12.815	13.9109	13.6693	14.3008	14.2813
Feature_567	8.00706	8.25512	7.80218	7.71896	7.43907	8.50797	8.3776	8.0197	8.05062	8.44243	7.69994	8.12579	8.34242	7.79786	7.67884	7.74417	7.98798	7.55568	7.50104	8.2925	10.3913	12.3412	10.1394	10.2409	11.8739
Feature_568	NA	7.8124	8.61206	8.56219	7.88167	7.97563	8.8252	7.92515	NA	7.76237	8.14635	7.52696	8.38048	NA	7.90445	7.88074	8.16603	8.01935	7.91027	8.66121	12.258	12.6367	11.6444	12.7752	13.0641
Feature_569	11.4016	12.3653	7.80424	8.3192	7.69382	15.0954	11.0343	11.1189	17.8286	7.65617	12.9328	11.5482	7.44189	10.8804	10.6382	11.7674	NA	10.0862	8.4996	9.95405	8.52818	10.2032	12.7393	11.8284	13.0499
Feature_570	9.3722	10.6644	8.10428	10.644	10.5717	9.42353	9.17387	10.2339	9.52735	9.05006	9.70272	8.91374	9.4732	10.455	10.2579	9.88704	9.40428	10.8593	9.0803	10.6941	9.72286	9.23598	10.1221	11.3122	10.3566
Feature_571	12.5266	10.8241	11.9152	12.055	12.3187	12.2198	10.4827	11.2319	7.83935	11.7086	12.6424	11.5502	11.9134	12.1843	13.1267	11.8842	12.2589	11.8487	12.9121	9.75819	13.1237	13.531	13.6283	12.7802	13.2309
Feature_572	9.24126	9.93118	9.8322	10.0317	9.6807	8.60784	8.0842	8.24843	8.84528	10.6494	7.96113	10.5881	9.42472	8.20552	8.71752	8.63561	9.88138	8.92638	9.48696	8.51796	12.6987	13.1719	12.5398	12.1759	11.8045
Feature_573	7.9056	7.7472	9.777	9.65807	10.3063	10.4218	8.70367	7.7488	9.42834	11.1114	7.55454	8.60825	8.52726	7.64984	7.55175	7.70258	9.3278	7.84302	8.3249	8.90196	12.9373	12.9415	9.35405	12.3609	12.6544
Feature_574	8.23346	11.9222	9.84823	11.8703	12.3434	12.2701	11.3351	8.8807	11.7366	13.9333	8.91992	9.11761	8.88839	9.0699	8.70201	8.71906	7.82918	8.11878	8.07304	8.62766	14.6908	15.8268	12.1201	12.9213	11.6449
Feature_575	8.17738	8.79512	11.0772	10.0964	8.57229	10.3778	9.79848	8.41285	9.64177	10.3114	8.59135	9.16306	8.8087	8.74019	8.02739	8.44976	9.95493	8.702	8.92061	9.61711	14.0337	14.1199	14.1452	13.3303	12.2836
Feature_576	8.53468	7.85257	7.83346	8.07969	7.04726	8.63922	8.63338	8.21182	7.78063	7.94505	7.49371	8.70936	7.91639	7.89251	7.52841	8.24173	7.21987	7.50764	8.18633	9.21188	11.5182	11.9469	11.7496	7.91154	9.56577
Feature_577	8.12226	7.76228	8.03123	7.87061	8.32677	8.55848	8.24397	7.79676	9.40616	7.79064	8.11376	8.46674	8.39939	7.86882	7.76334	7.79704	8.42741	8.07202	7.06798	8.59691	7.63135	9.46648	11.3695	11.5713	12.5459
Feature_578	8.0278	7.67435	10.4689	11.0918	10.5719	10.8666	9.12504	7.80468	8.05039	11.4116	7.53207	8.23668	8.95019	8.43782	7.84867	7.89592	9.58942	7.67029	8.54619	8.38323	13.7979	14.358	13.642	12.5546	13.5144
Feature_579	NA	7.70217	8.17674	NA	8.01962	7.61282	8.60873	8.29455	9.04408	7.74742	8.36267	8.77092	7.18767	8.11262	7.7707	8.29863	13.9759	7.84293	8.6374	8.32822	7.9133	10.2149	8.15607	8.07933	NA
Feature_580	8.14058	8.18909	7.87492	8.07789	8.1267	8.74382	7.94005	8.36831	9.61911	8.24684	7.86261	8.63274	8.35528	8.40621	7.63502	7.88677	12.9023	7.89325	8.25223	9.49696	8.50836	9.31132	8.56353	8.41276	8.13162
Feature_581	9.38387	9.03312	8.81918	9.73301	9.33847	9.02872	8.88449	8.8465	8.70978	9.07939	7.96072	9.22723	8.25946	8.93029	7.98081	8.20965	9.00405	8.78553	7.89378	8.98024	11.4485	12.6154	8.51767	10.714	9.88535
Feature_582	8.42363	9.11152	8.15743	8.03238	8.2035	8.58688	8.26571	8.4751	8.53226	9.04369	7.78665	8.39045	9.5302	8.21758	8.42447	8.17993	8.27694	8.64786	7.87314	8.04655	11.7176	12.3962	12.2121	11.7063	11.876
Feature_583	8.60288	11.8407	13.4983	12.6976	13.0332	12.5747	12.6115	7.69326	12.1324	13.9889	13.2714	12.515	13.4072	7.04913	8.60301	8.18661	13.5377	9.96959	11.8783	12.5405	15.6421	16.3603	16.5196	16.1941	16.8927
Feature_584	8.04863	9.59597	8.76213	10.9138	10.4875	10.4739	8.12507	8.165	13.6756	11.9856	9.23204	NA	NA	8.54535	NA	7.76029	7.91545	7.8267	7.54478	8.65172	13.5527	13.8968	9.09441	8.49946	9.02125
Feature_585	8.84773	13.8766	14.084	14.3516	13.8908	14.0771	10.9851	9.61607	7.58645	14.2047	12.0578	8.08055	12.0117	9.02527	8.67269	7.5132	10.9428	8.39966	11.958	8.15603	16.405	17.2006	16.335	16.089	17.2161
Feature_586	8.21024	10.1642	10.5914	11.7583	9.79235	10.8915	NA	9.39401	8.58575	11.6307	8.69647	8.45296	8.02948	8.06583	7.8779	7.64301	8.00953	7.72971	8.81005	8.43529	13.8116	14.8285	13.4351	13.3883	12.7049
Feature_587	7.44271	11.6423	12.6547	12.8473	12.6543	12.8596	11.8046	7.99127	12.6415	13.2231	7.90848	8.21171	11.9645	7.67008	8.25279	7.79447	12.4558	7.83465	11.4492	12.1909	14.847	15.652	15.4069	14.7177	15.5721
Feature_588	8.33606	8.19455	8.69379	8.67047	8.14263	8.83584	8.39433	8.26281	9.18895	8.68475	8.5959	8.79808	8.04181	8.16222	8.18406	7.67434	8.40208	7.92514	7.87466	8.52494	9.15249	8.6627	9.06022	9.02576	8.43335
Feature_589	NA	7.41439	8.2163	7.64165	7.64533	8.40936	8.38292	7.9508	9.71778	9.69706	7.57268	11.1512	12.1153	NA	7.74998	7.43041	10.067	7.45604	11.6971	8.52846	11.9855	13.3862	14.0373	13.8691	13.784
Feature_590	10.0102	9.40794	10.6468	11.6212	10.8926	11.6722	10.9067	7.93622	11.7911	11.9905	8.41828	10.3977	10.6227	10.4048	8.97384	9.07313	9.82482	8.45191	10.9412	10.6319	14.9854	15.1316	15.1393	14.6817	15.1519
Feature_591	8.99999	12.98	9.50742	13.3843	13.399	13.8449	10.6072	8.07421	13.2603	14.2414	12.3365	12.6282	13.2775	8.36387	7.69227	NA	13.9376	NA	12.7368	13.1364	15.3763	16.5148	16.1338	13.7514	15.1179
Feature_592	8.38651	8.42985	7.68668	8.03335	8.1913	8.25379	8.73904	8.16078	9.3305	7.79437	7.51842	8.68213	8.54737	8.03912	8.06602	7.6492	8.42404	7.63525	8.04787	8.22342	7.74814	10.0991	8.07796	8.56207	10.1756
Feature_593	10.2695	8.20868	8.47478	9.23711	7.50209	9.94307	8.61947	8.71915	11.4528	10.2397	8.29539	7.72866	NA	7.25671	8.26074	8.3393	8.38057	9.78089	10.4621	8.23845	12.649	12.5619	12.5174	12.3905	12.6825
Feature_594	8.35143	10.4864	10.1501	12.6544	9.49242	11.3723	10.2376	8.30833	10.9804	12.4632	8.33485	12.1927	NA	7.97529	7.88657	8.68479	9.30779	11.2972	10.4867	10.3669	14.4429	15.1687	14.4831	13.9939	14.5723
Feature_595	7.49353	8.3334	7.81019	9.4483	7.8588	8.28013	8.7249	8.12913	8.99309	8.18442	8.01435	8.44773	8.60072	7.62505	7.90245	7.92348	7.96296	7.85027	7.66844	8.27165	11.9435	13.1934	13.4277	12.8894	12.9365
Feature_596	8.14234	9.00864	9.70763	8.45731	8.07344	NA	8.51746	8.45707	8.39651	9.50671	8.20047	8.18428	8.53191	8.00528	NA	8.30701	10.1141	NA	8.29545	7.9677	12.3932	13.0389	12.4795	NA	12.3441
Feature_597	8.88308	10.7358	10.777	10.7335	10.2025	9.83292	NA	8.67294	9.49027	11.326	9.6374	10.7543	11.4096	8.84509	8.87507	8.81713	9.48943	8.13576	11.457	9.40155	15.1301	15.3627	15.797	15.1105	15.3005
Feature_598	8.23084	7.58726	10.8176	11.1322	11.1863	10.0091	9.42893	8.40885	10.1642	11.0447	8.34617	8.30283	7.53448	NA	8.1361	8.38489	7.79632	NA	7.83075	8.86794	14.5637	15.1544	8.80821	9.20241	8.95945
Feature_599	9.07792	10.9926	11.3765	11.4001	11.4477	10.2433	9.94464	NA	10.1411	11.7574	7.5827	NA	7.54197	7.5506	7.64048	7.63513	8.51225	7.50646	8.04957	8.56074	12.5135	14.0973	7.82885	7.38215	8.245
Feature_600	13.8938	13.4565	13.2523	11.6033	7.75838	13.2164	10.8564	12.4315	10.052	11.6807	11.2586	11.8848	8.17895	12.9773	14.3211	11.8926	11.0443	13.5265	12.6106	8.69469	13.6589	13.5448	13.0002	11.3562	12.1996
Feature_601	8.21248	8.29077	10.0325	8.53867	12.4776	7.70641	8.74981	7.96589	12.7687	10.4763	9.40543	8.05834	12.4683	8.55304	8.29497	8.37507	12.3273	7.60252	10.9255	8.2135	13.0794	14.6021	11.1596	13.6676	15.2029
Feature_602	8.34664	7.96314	8.76489	7.64568	8.07317	8.17162	8.71565	7.27692	8.33676	8.38417	7.64581	8.42322	8.00712	7.42779	7.78615	7.55583	8.11579	8.05822	8.54818	8.36627	12.6387	11.8618	13.1758	12.7115	12.9441
Feature_603	7.75359	7.68296	NA	8.11705	7.78472	8.62829	8.38869	NA	8.05951	8.88839	7.9614	7.95642	8.13153	7.7072	7.87623	7.4187	8.58233	7.62633	8.32427	8.78163	12.2682	11.8465	12.9343	12.1207	12.6264
Feature_604	8.22123	7.6927	7.82303	7.72767	7.8595	8.07347	8.57656	7.88513	7.05834	8.57357	7.97776	8.44756	8.25012	8.35192	7.71988	7.82287	8.22214	7.43059	8.26077	7.97752	12.6455	10.3309	12.8635	11.5946	11.1578
Feature_605	9.78004	8.5342	8.87043	10.1746	10.5779	9.62113	9.49832	8.29379	9.00538	8.79454	10.8528	9.71681	11.1833	10.6961	10.4165	11.4172	11.5565	10.7167	10.7768	9.27245	13.1452	8.71903	9.7406	9.47617	11.2148
Feature_606	7.70473	12.886	14.2607	13.9726	14.244	9.99102	13.0827	8.17849	13.4858	14.986	10.766	12.8474	12.6297	8.12227	7.995	7.71431	13.6243	8.0479	12.0409	8.13053	15.8627	17.52	15.1631	15.5047	17.3245
Feature_607	8.14431	8.58553	8.39923	7.86335	8.04276	8.86295	8.17441	8.51435	8.75346	9.48466	7.76908	8.92749	7.75722	8.30057	8.51866	8.49911	7.89441	8.19597	7.64579	8.35566	11.9641	13.5393	10.7503	12.0412	13.5603
Feature_608	9.85407	8.79369	11.3012	NA	10.2689	10.1178	9.34646	8.87069	9.45223	8.36921	10.094	9.92679	9.21277	8.37643	8.50909	8.34827	10.493	8.95328	9.06657	9.70634	13.7523	12.9777	12.5298	12.0585	11.2097
Feature_609	10.5139	7.92177	10.063	9.6129	10.9373	10.4265	9.16376	10.2955	9.7298	10.7674	9.91312	9.65042	10.6993	9.12295	9.45062	8.06081	10.3682	9.8761	8.32686	9.40193	14.5729	14.4495	13.1199	13.6057	9.20788
Feature_610	8.01245	8.36037	8.59986	8.94006	7.78068	9.2645	8.16842	8.5511	8.70094	8.77694	8.39398	7.90113	8.08028	8.04721	8.32538	7.93125	8.36009	8.23133	7.87521	8.89531	11.0553	12.1684	10.8478	10.6547	12.1025
Feature_611	7.80657	7.93981	8.45414	7.91732	8.13415	8.70346	8.01905	8.46224	8.26208	8.39897	7.57977	8.54594	8.43095	8.37447	8.47295	7.72104	9.13252	7.66835	8.35421	7.93116	7.82777	8.54421	8.40163	10.3837	11.3738
Feature_612	7.9322	8.3991	8.38584	8.29208	8.28831	8.44866	8.2791	8.57818	9.10385	8.84765	8.22915	8.32565	9.13947	8.73758	8.93915	8.26573	8.84837	7.75603	8.11972	8.27524	11.3637	11.8043	13.4538	12.2654	12.7818
Feature_613	8.40967	8.33961	8.33856	9.05253	8.65072	8.9559	8.79566	8.51281	7.93299	9.55436	8.48818	8.4409	8.74686	8.63244	7.9203	8.27671	8.10223	8.3091	8.24815	8.9476	9.29069	10.6529	13.238	12.832	12.8623
Feature_614	7.86415	8.71903	8.31604	8.4549	8.74219	9.14063	7.98326	7.77479	9.42267	7.95369	10.4153	8.57986	7.7331	7.92835	9.53592	9.38103	11.212	7.66319	7.6511	8.8798	7.63919	12.5358	10.3352	10.1499	8.08736
Feature_615	7.84848	11.3116	13.4844	10.7608	12.4649	11.6016	9.95225	9.96103	12.3506	14.0088	13.4504	10.7656	10.7218	11.0063	10.6236	8.08943	9.2673	9.03013	8.25296	11.4762	15.6825	15.8097	15.267	14.8148	15.3815
Feature_616	8.28977	7.43943	7.72546	7.86465	7.79628	7.75017	7.40264	7.71003	9.09002	8.16246	8.09525	8.55076	7.88428	8.28055	7.50189	7.88064	8.24309	8.26506	8.0294	8.66921	11.4705	11.9094	8.37428	8.35655	8.68261
Feature_617	8.18798	7.96565	7.9821	8.01029	8.43181	8.41995	8.14272	8.38422	8.9227	8.88393	8.27287	8.22076	8.72869	7.7938	8.50718	8.21503	8.28934	8.02842	7.99704	8.66379	12.5755	13.1816	11.1515	11.4066	10.6195
Feature_618	8.48758	10.3099	11.9653	12.555	13.0391	11.6712	11.0706	8.15135	11.4816	13.0754	7.82102	7.76695	8.24705	7.78564	8.01044	7.66513	7.40875	7.73	NA	9.88891	15.4773	16.1891	12.6603	12.4062	11.0904
Feature_619	7.84601	7.95615	11.3397	11.2938	11.0428	10.9679	9.28154	7.97422	9.79384	11.9292	8.74425	7.38104	7.90232	7.61306	7.93217	7.8148	7.45611	7.46957	7.69707	7.95317	13.6235	14.2532	13.6942	13.1865	13.3204
Feature_620	7.69131	7.86022	8.38887	7.7202	8.17441	8.04126	8.19969	7.81043	8.42227	8.13211	8.09945	8.16431	8.85794	7.98579	NA	8.47308	9.25066	7.6422	9.35528	8.91135	12.9795	10.5361	13.279	12.0462	13.2829
Feature_621	8.68336	10.4502	11.085	10.7286	10.0071	10.5168	10.8493	7.83781	9.81259	10.8148	7.77864	11.3862	12.9849	7.97563	7.83679	8.10347	11.217	8.1617	7.85505	9.55545	14.019	14.2593	15.301	15.6219	14.3176
Feature_622	7.83681	8.22309	8.7097	7.6371	7.48636	8.8696	8.71009	NA	9.34482	8.21033	7.98819	7.74693	8.91808	8.11231	7.64084	7.97476	7.84351	7.91332	8.53854	8.74089	13.255	12.8582	12.3366	11.5988	12.4076
Feature_623	7.42413	10.3731	7.82983	9.66996	7.84432	7.5677	8.09646	8.15343	8.28758	8.96109	7.79369	8.51157	7.98925	8.93191	7.61932	8.12007	7.85169	7.38859	8.38657	9.41784	12.8819	13.6043	12.0315	12.9978	13.2935
Feature_624	7.77964	8.16149	7.46493	8.11453	7.43947	8.2169	9.14103	7.87097	14.4825	8.78307	NA	NA	8.53007	NA	7.66611	7.99874	NA	NA	NA	8.80647	11.4168	12.6095	12.7445	12.1672	10.2057
Feature_625	8.23953	8.00404	7.88857	7.81539	7.39606	8.91611	7.72342	7.71265	8.10136	7.71914	7.77644	7.67798	8.31758	8.38653	8.08935	7.84962	7.65798	7.31627	8.42816	8.58769	11.1722	12.214	10.2928	10.9115	10.4292
Feature_626	8.53724	9.28416	10.3489	11.2123	10.882	10.6022	9.50123	7.87412	8.05358	10.5373	7.93886	NA	8.88984	8.29859	7.73243	7.70553	9.07848	7.81817	8.31961	8.58577	14.3511	14.2903	14.7444	13.7443	14.4523
Feature_627	8.26227	7.43877	8.43719	9.85121	8.65343	10.3485	7.68206	NA	9.85558	11.4614	7.69642	8.16338	8.00435	7.82637	8.1355	NA	8.82402	7.75657	8.34169	NA	13.7831	13.8282	13.8447	11.0219	11.547
Feature_628	8.46952	8.17314	8.03002	8.20571	8.35494	10.1605	7.8478	9.26574	8.09119	10.0496	8.06034	8.61532	9.21671	7.73937	8.65832	8.454	7.94308	7.8796	8.25434	NA	11.4986	13.7593	NA	11.4177	12.9647
Feature_629	13.9785	12.2418	13.1898	13.1902	13.6534	12.4427	13.2806	12.996	13.0026	14.759	12.5831	13.0153	11.5394	8.53038	14.0287	12.1061	12.0073	13	13.2322	13.0954	11.5593	13.4213	13.0915	12.2752	12.3356
Feature_630	9.50641	10.7065	13.1503	11.0164	12.0019	12.9802	11.1275	9.30529	13.7049	12.8175	11.8344	10.4375	8.57858	9.94405	9.48359	10.047	11.1368	8.69227	10.3898	8.74089	13.7206	14.9458	11.1246	11.8017	12.4323
Feature_631	7.73007	10.0777	9.92653	9.70652	9.45432	9.57318	9.72379	7.96453	8.49044	10.3734	9.13285	7.48866	9.26608	9.17761	10.4802	7.45422	9.58355	8.04772	8.99756	8.64712	13.4097	13.5892	14.2468	12.706	12.8262
Feature_632	8.26303	7.48181	8.13766	7.86228	7.80468	8.21751	NA	7.91426	8.56529	9.16333	8.31622	8.18072	9.00224	8.59555	8.35218	7.88397	9.79674	7.74967	7.85676	8.23066	13.3482	12.3879	13.3591	12.3307	8.27185
Feature_633	7.5054	8.93679	8.9481	10.7689	8.81191	11.05	9.28064	7.8107	8.31552	11.2026	8.67754	7.34935	NA	8.13742	7.5993	NA	7.29469	7.63415	8.29328	8.24811	9.17387	13.7769	8.29595	12.4529	7.49024
Feature_634	8.49508	8.27701	8.06821	7.82655	7.89418	8.12391	8.67684	8.18895	8.93813	7.93566	8.36121	8.12815	8.27315	8.3896	8.41852	7.43821	8.00749	8.23637	8.36073	7.94923	11.545	12.5309	11.1905	10.1468	11.2192
Feature_635	8.36181	7.88135	NA	8.7888	7.67637	9.4374	8.39	7.94952	8.77853	9.40297	7.79176	7.52817	8.76124	7.92676	7.69949	7.64228	NA	8.10398	8.05598	8.34088	12.3071	14.0371	12.9221	12.3102	12.9746
Feature_636	9.70408	10.0874	12.4209	12.9663	12.1196	12.6862	11.2751	9.86778	11.3206	14.0675	8.93504	10.7178	12.886	NA	NA	9.71145	11.4871	10.1041	11.6274	10.215	15.4031	16.0706	14.7251	13.8738	15.4063
Feature_637	8.84536	8.29408	8.59877	8.20719	8.7108	8.61941	8.55326	9.16981	8.55707	8.57397	8.21267	9.0723	8.77491	8.70109	8.73171	8.26796	8.64867	8.4853	8.13823	8.93485	8.41976	11.564	7.62301	8.94991	8.67778
Feature_639	7.94739	NA	10.5908	7.79546	9.25238	8.50996	8.32663	8.08421	8.10303	9.68068	8.41897	9.2067	8.11079	7.43835	7.65753	7.85103	10.2931	9.28194	7.86212	8.8836	9.4213	13.7464	13.5272	12.8812	8.42454
Feature_640	9.05428	9.26523	11.7733	10.2779	10.8057	10.8457	8.5928	7.57135	10.4721	12.7573	NA	10.5837	8.47726	8.20647	8.12119	11.6632	8.96789	NA	9.03105	9.6504	13.068	13.6924	11.9437	11.6647	8.77039
Feature_641	8.11633	7.92463	9.82634	11.9137	8.97516	12.3921	9.6144	8.45161	8.95001	11.7201	8.32243	11.1096	9.32207	8.36572	7.93554	7.81114	7.42564	10.0014	10.7185	NA	13.9849	13.75	NA	8.35216	8.10135
Feature_642	9.09821	8.77058	8.88193	8.24717	8.83633	9.13852	9.49048	8.95277	8.16486	9.31464	8.84776	9.00887	9.16488	8.25296	8.7479	7.913	8.13159	7.93782	8.07628	8.3843	10.2569	12.9675	12.0162	11.8666	12.1809
Feature_643	8.12949	9.51935	10.9528	11.3019	9.81969	10.5784	9.55333	8.43896	8.63697	11.5777	8.85448	8.71766	9.32004	9.65738	8.58897	8.00475	11.1178	8.99402	9.47362	8.91493	15.0631	15.2204	14.7869	14.0378	13.0548
Feature_645	8.62033	7.55178	8.37839	7.98943	8.06079	7.82049	8.34236	8.16289	8.03746	7.42335	7.92683	8.66097	8.74764	7.54551	7.65642	7.72108	8.11134	8.29994	7.77839	8.74804	7.50552	11.7961	8.7155	8.62895	8.86105
Feature_646	8.85037	7.85907	9.25244	9.33643	8.08426	8.41112	8.0581	8.39713	8.54003	11.682	7.72265	7.77611	8.31913	10.7185	9.11539	8.05194	8.09129	10.6294	7.6772	8.31503	9.11663	12.1149	9.72576	10.3698	10.6327
Feature_647	8.52204	7.80352	7.98675	7.9209	8.06138	7.97164	8.12255	8.60998	8.84741	8.83993	8.29708	8.25326	8.74175	7.71351	8.03693	8.47355	8.6849	8.36567	8.14978	8.01086	13.1452	13.2376	8.44416	8.13835	8.16768
Feature_648	8.80522	8.55811	8.21811	8.37768	8.45063	8.10459	9.75929	8.51199	8.40945	9.93426	7.76396	10.0235	9.25735	7.75177	7.83071	8.10869	7.39876	7.8951	7.58862	8.94346	12.2445	11.5837	8.83063	12.0512	11.4748
Feature_649	8.05358	8.65281	8.11795	NA	8.02355	8.40961	NA	8.1062	8.53462	8.92985	8.19092	8.0717	8.71935	8.19854	8.2123	8.05978	NA	8.40409	8.83076	8.02924	12.1275	12.2734	12.8284	11.576	13.0322
Feature_650	7.90878	8.15957	8.13787	8.2861	NA	8.40036	9.8818	NA	9.16221	7.65286	7.91068	8.34991	7.76725	8.00069	10.2651	7.58733	8.28228	8.01371	7.54531	NA	12.3248	13.1222	11.3888	11.3656	11.9159
Feature_651	7.80786	7.93058	8.638	10.8536	7.84471	10.6869	7.89077	8.02323	8.03949	8.07503	7.93898	7.79341	NA	7.84234	8.12919	8.24896	7.76746	8.12308	7.90493	8.55705	14.1776	14.1738	13.6636	13.3289	13.639
Feature_652	9.47526	8.73502	9.30889	10.0123	9.13494	9.31693	NA	9.14276	9.15423	9.07919	9.4696	9.84428	8.69803	NA	9.51985	8.90967	9.15709	8.33076	9.95443	8.49941	12.7963	13.1447	12.3606	12.0301	11.9711
Feature_653	8.11307	8.41268	8.3812	8.64372	8.48028	8.12723	8.11186	8.51017	8.94653	8.8218	8.53467	14.4032	8.67083	8.72958	8.58559	7.73133	9.09426	8.24514	7.95987	7.90485	9.74897	10.8263	7.93848	12.7826	12.9255
Feature_654	7.98299	7.9499	9.51981	9.81867	NA	9.10535	NA	8.08545	9.06224	10.6259	7.67644	8.13653	8.19646	7.84453	7.94891	7.0807	7.61102	8.14559	8.36882	8.94499	14.3811	14.6909	13.4671	12.7114	12.9199
Feature_655	8.82922	11.8021	11.7318	12.5093	12.0075	12.5386	12.0983	9.05602	12.4732	13.852	8.07784	8.71206	7.54441	8.37743	8.15303	8.01914	10.1692	7.96743	7.95404	8.77695	15.5318	15.1438	14.9049	14.5774	15.0652
Feature_656	8.74437	8.58119	8.58552	10.4414	9.36689	9.13286	9.55085	9.07816	8.80839	8.76272	8.79832	9.45929	8.44331	8.19817	8.25754	8.36253	9.28387	8.57557	8.07716	8.53068	13.7795	13.907	9.25005	12.3019	9.51842
Feature_657	7.63902	8.8444	8.93248	9.13095	8.97673	8.01984	9.51349	8.29298	8.58243	9.35328	7.29995	7.43564	8.50363	7.74865	8.22819	7.89809	9.15336	7.67617	7.65904	8.04421	13.034	12.4586	8.59175	12.8056	13.4742
Feature_658	8.14132	8.4571	11.4098	11.3193	11.5513	9.91098	8.88784	8.04076	11.026	12.3856	8.80055	9.43375	11.6806	7.41066	7.99881	7.06849	9.48832	7.12612	9.71804	10.7187	14.7648	14.6778	15.9961	15.119	13.1677
Feature_659	7.77234	8.10313	NA	8.76647	8.16533	8.53002	8.80138	8.25759	8.46194	9.04281	9.67731	8.13682	8.25056	8.44565	8.31977	NA	9.81425	8.13657	NA	8.83945	11.61	11.6626	12.4767	12.2962	12.4405
Feature_660	8.25053	7.98334	7.92312	9.04513	8.43465	8.23579	9.18334	8.63652	9.56488	7.98774	7.99328	8.16134	8.13631	8.61524	7.88172	NA	8.40759	7.8959	8.06056	8.65716	11.2267	12.0863	12.2606	11.6811	12.2401
Feature_661	8.32864	9.02484	11.3311	10.4409	10.7267	8.55889	8.55521	8.13525	8.68873	11.2001	7.889	8.48249	8.9719	8.25016	7.75247	7.68047	10.6217	7.8667	8.38122	9.0782	8.37994	14.3038	12.5969	13.6687	12.095
Feature_662	8.07632	7.7846	8.90874	7.1802	8.41254	8.49167	8.74564	7.87029	7.81679	9.36516	7.61275	8.00488	8.74099	8.28625	8.20856	7.91018	8.53475	7.92823	8.50271	8.73268	11.2637	13.267	11.6747	11.784	11.5369
Feature_663	8.28055	8.30971	7.99334	7.48297	7.02353	7.85387	9.26068	7.94945	8.21171	7.71729	7.90808	7.48938	8.22162	8.25995	7.84508	7.32827	7.31512	8.09292	7.91326	8.43038	11.2182	12.4975	8.84177	7.51137	7.41751
Feature_664	7.29662	8.01434	11.1156	10.7233	10.6992	11.5928	8.40108	8.74957	7.7391	11.7728	8.38001	8.03728	8.74342	8.01942	7.72318	8.04484	8.13923	NA	7.94877	8.80556	13.9826	14.1121	11.0241	10.5423	9.07884
Feature_665	8.03567	8.44408	9.70263	11.3915	10.219	11.0778	8.23716	8.12155	9.491	11.8429	7.74631	7.97319	9.34929	7.99169	7.92621	7.95028	11.0441	7.96583	8.0917	8.65176	15.0869	15.7925	14.3022	12.8331	13.9227
Feature_666	8.85784	8.08063	8.48322	8.37307	8.57353	8.84136	8.05638	7.79027	8.15559	10.3674	7.95727	8.10786	7.87361	8.14304	8.09458	7.92172	8.42681	7.65416	8.31281	NA	14.1115	14.1478	11.7734	11.6827	12.6553
Feature_667	9.83119	10.425	10.866	12.1296	10.5737	12.3542	10.4963	8.14737	11.0825	NA	9.90944	9.45424	7.70758	9.77646	10.5941	9.77025	NA	9.7434	8.13193	9.65531	14.438	15.0177	12.0461	13.0006	13.6063
Feature_668	8.38721	10.7211	12.4251	12.2578	12.3723	12.2087	11.4974	8.20107	10.9161	13.8558	8.4675	8.04045	10.4026	8.29783	8.45511	8.38474	9.09537	8.10752	11.2504	10.5294	15.3115	15.677	15.2651	14.9168	15.3613
Feature_669	8.29465	8.52616	8.33042	8.61687	8.3722	8.99123	9.27931	8.44245	8.72891	9.70085	8.44325	8.31875	8.72937	8.66898	8.24562	7.80644	8.35374	8.31603	8.32629	8.76961	12.0895	11.1681	8.1036	8.2171	10.8381
Feature_671	9.10966	7.91274	8.0561	7.22786	7.60676	8.5797	8.44484	7.74229	8.36546	7.19227	7.66648	8.33735	8.62283	7.69263	7.84021	7.91233	7.26304	7.70745	8.27062	8.79758	10.8819	11.5887	8.81288	8.63751	8.2841
Feature_672	8.21035	7.90152	7.29365	7.08553	7.66682	7.97553	7.42951	7.98932	7.68851	7.96061	7.46394	7.99411	8.09254	8.20799	7.74034	7.72114	7.61764	7.83144	8.1192	8.86207	12.0288	13.2033	7.87571	10.3997	10.0839
Feature_673	7.71477	7.70915	8.54051	8.65295	NA	8.20274	9.34538	8.83938	8.45922	8.93659	9.09902	8.00879	8.28833	8.11412	7.68942	7.71419	11.6654	NA	8.60415	9.82411	12.5508	12.9894	13.4818	13.4053	12.983
Feature_675	10.8822	9.67854	11.5101	11.4818	9.99635	10.1483	11.0457	8.52081	10.8293	12.4548	11.8301	11.2529	15.1493	11.2951	11.2032	12.34	12.2276	12.268	14.536	8.38756	13.1462	15.179	16.9055	17.0487	14.8382
Feature_677	8.54157	8.00115	8.33803	9.13555	9.09779	8.25065	8.7582	8.1037	9.79473	11.4953	9.69285	8.54077	9.50902	7.61608	8.32705	7.88314	10.4224	7.85123	7.9243	8.32603	13.1312	14.7916	13.9831	13.9078	14.2011
Feature_678	8.12935	8.15215	7.47806	7.96636	7.44447	8.88376	7.69532	8.29418	7.80527	7.823	7.62979	8.4937	8.38459	8.43178	7.82366	8.24829	7.56143	8.19468	8.80354	7.65158	10.3051	12.6486	10.2319	9.273	9.44814
Feature_679	7.87745	7.87613	8.15556	11.0588	8.06885	8.01931	NA	7.73498	NA	9.51282	9.09945	8.49448	8.04325	8.13513	NA	7.84547	NA	7.55037	NA	8.61987	14.4268	15.2661	14.0865	12.2593	13.0309
Feature_680	10.8795	13.8847	14.6073	15.0423	14.4749	14.8905	13.9678	7.02732	14.6689	15.0584	13.3082	13.1895	13.4553	8.16714	7.82978	8.97399	14.4069	9.25846	12.1998	8.97664	16.5615	17.2418	17.4296	16.6955	16.7597
Feature_681	7.82842	8.20025	9.63559	10.3065	10.0432	9.78595	8.40559	8.3065	9.12403	10.6349	8.40612	7.97918	9.59078	8.35554	8.09992	7.95452	7.61645	8.04944	7.70816	9.29849	13.1691	13.5787	11.166	11.4467	11.2872
Feature_682	7.9584	8.0284	11.3808	11.5102	11.2952	11.1346	7.91222	8.90598	10.2167	12.8654	8.08189	8.44264	7.63804	8.52474	8.28893	7.99751	8.01492	7.99291	9.64284	9.22289	13.8889	14.4058	10.0963	13.4809	14.0013
Feature_683	8.16193	8.35414	8.96158	7.95057	8.6246	8.62907	8.24043	8.46548	8.32458	9.33471	8.24377	8.25415	8.86424	8.61241	8.87506	8.36853	8.74251	8.41266	8.47514	8.2024	10.7134	9.24907	8.33029	7.80163	8.26794
Feature_684	8.01076	8.11136	8.40607	8.01122	8.07715	8.28227	8.07473	7.53679	9.26075	10.3248	8.49656	8.66352	7.75385	7.89791	7.86556	8.0628	7.85215	8.08857	9.47607	8.90515	12.0906	13.4546	13.2874	12.4258	10.8732
Feature_685	7.66384	9.32556	12.0135	11.867	10.221	11.0828	9.26646	8.9201	10.132	10.6842	8.34109	8.35716	10.5128	7.84859	8.28888	8.17085	9.41913	7.64431	9.3509	8.45558	12.6454	14.228	14.0164	12.2062	10.7412
Feature_686	8.55866	7.77115	9.90462	10.5946	7.55682	9.21466	7.84594	7.9464	9.13175	7.88416	8.01826	8.53903	8.86805	8.34079	8.05963	7.92215	8.02067	7.5976	8.35025	9.54718	12.9137	13.6428	13.0351	12.2111	12.5621
Feature_687	7.74243	8.27683	8.12752	8.26983	7.80154	8.65881	8.19945	7.97959	9.26276	7.44717	8.0955	8.89716	8.36934	8.43949	8.12757	7.72032	7.26702	8.05585	7.80895	8.82689	11.0685	12.1256	12.2064	9.7646	12.0715
Feature_688	7.89996	13.4954	12.5485	12.1738	12.2901	12.9413	11.9501	8.35327	12.3299	13.1277	10.688	10.235	8.32421	8.20604	7.33064	7.92281	11.2249	7.72751	8.53089	10.36	15.1845	15.1574	15.2735	14.9607	14.7552
Feature_689	8.73624	8.22824	8.14112	9.07776	8.9083	8.72404	9.16789	9.00196	8.9575	9.59038	8.02111	8.43962	8.14411	8.26908	8.16733	8.24502	8.25303	8.26726	NA	8.98126	13.3008	13.6924	NA	12.437	11.0517
Feature_690	8.13265	7.87392	8.30585	8.18249	7.94894	8.0601	8.29028	8.67631	8.18615	6.91769	7.45291	8.15425	7.85399	7.97014	7.99421	8.13347	9.51488	7.35063	8.57342	8.54719	7.56434	12.0632	10.9464	11.1629	10.6457
Feature_691	8.2065	7.91981	7.78984	8.11333	7.38486	8.09919	8.62584	8.0761	8.24174	8.01466	7.93463	7.92664	9.05765	7.53234	8.75515	7.78193	7.71656	7.76555	8.37944	8.2097	11.9186	12.7004	10.0868	9.66627	10.3168
Feature_692	8.3457	7.92186	7.34766	8.10171	7.46256	8.34708	8.70512	8.79414	8.54271	8.23153	7.49207	8.06062	7.76991	8.05993	8.08588	7.4888	6.815	7.43209	7.8944	8.16919	11.7574	12.4191	11.744	10.3274	10.5492
Feature_693	7.9976	9.58136	10.2561	11.351	9.82247	11.5699	7.99841	8.16255	11.496	11.1287	9.10328	8.23017	9.58959	7.80832	8.08909	7.82974	9.65575	8.06137	7.4353	7.88008	13.4134	13.289	13.4306	12.9874	13.3887
Feature_694	7.93682	7.75191	11.9059	10.9763	11.2009	11.1505	7.41032	8.1396	8.25751	11.3289	10.4749	8.09355	10.1322	8.13191	8.75089	8.22801	12.9688	8.15226	9.41994	9.48406	12.5073	13.7211	15.0661	13.2003	13.6383
Feature_695	7.95764	8.15214	11.1761	10.5699	10.7182	11.0251	9.2727	8.54471	10.9441	12.4423	8.70018	8.37284	9.06201	8.01711	8.1264	8.45418	8.63789	8.09259	8.3729	8.58725	15.0736	15.3414	12.174	14.4337	14.9485
Feature_696	7.7073	8.91936	9.86634	10.5078	10.3335	10.3745	7.73875	8.22559	11.4181	11.1785	8.6514	7.61265	9.57244	NA	8.07212	NA	10.256	7.56334	10.2193	8.64542	14.2736	13.976	14.2143	13.8491	14.3388
Feature_697	10.579	8.84308	11.0082	10.592	11.3006	11.5676	10.2528	10.9478	9.46391	10.6794	12.1842	10.5219	10.6793	9.79662	10.2357	11.4455	10.8785	11.7906	10.998	10.7991	13.0453	13.479	NA	11.1286	10.4927
Feature_698	7.66899	7.49863	7.76577	8.37762	7.9504	8.69027	7.40531	7.87353	7.89576	8.10409	8.00912	9.25623	8.6954	9.22701	7.89412	7.65331	8.36788	8.47385	8.33353	8.85808	11.8679	12.6964	10.8071	11.7722	12.6572
Feature_699	8.47731	10.6575	10.6347	10.7411	10.8991	10.0661	8.94868	8.00524	10.409	10.5104	NA	8.5226	9.55838	8.59083	7.70072	8.60216	10.129	7.70301	9.3271	9.64594	13.6236	13.6732	13.8162	13.4583	13.4034
Feature_700	7.59104	7.92162	8.07339	8.75819	7.7142	7.97924	7.8037	8.72458	10.8228	7.67092	8.06847	NA	8.66269	7.69338	7.90934	8.27104	7.68329	NA	7.47213	8.41266	9.5091	12.4268	11.4669	11.3345	12.0925
Feature_701	8.07368	8.11637	8.76698	8.4212	8.25521	8.45635	8.73908	7.64705	9.11359	8.98885	8.2035	7.56622	8.8389	8.62438	8.00258	8.14287	8.48907	7.84448	8.65677	8.58699	8.94049	12.5816	8.48034	11.9526	8.48094
Feature_702	8.15709	8.33815	8.02351	NA	NA	7.76161	7.86585	7.63339	8.40438	8.58193	NA	7.99815	NA	8.03357	7.64424	7.5924	7.78633	7.61871	7.981	NA	12.3048	13.1793	11.1257	9.78554	10.4837
Feature_703	8.06844	9.86108	8.18269	7.81732	8.82431	7.70387	8.6653	7.92802	9.10645	8.63594	8.32172	8.5814	8.29575	8.10863	8.2696	7.78637	7.84959	7.72005	7.8891	9.13187	10.0556	13.4623	11.7401	11.0867	10.7679
Feature_704	8.30276	8.97912	10.8303	8.59914	10.2609	10.359	8.98999	8.46893	9.04572	11.4863	7.8061	8.20178	7.94277	8.67433	8.18784	8.1077	9.44026	7.85224	7.93417	9.33672	13.6564	14.1175	12.887	13.6023	13.3955
Feature_705	NA	8.74107	8.43377	9.20701	10.0161	8.98079	8.01929	NA	8.01763	8.8466	8.49508	NA	8.6899	NA	7.7996	9.32646	9.09414	9.91318	8.99558	8.33887	13.4048	13.6003	9.22226	8.28211	9.92149
Feature_706	7.80699	7.75939	NA	8.09576	7.57688	7.49044	7.83589	9.44759	8.80211	10.2248	8.02467	8.17015	8.04235	8.18965	7.98721	7.97956	8.25452	8.26831	8.29748	8.7027	11.5838	12.5183	12.2474	12.3167	12.4156
Feature_707	8.47886	7.6282	7.69352	7.84274	7.97399	8.08569	8.92333	8.41022	8.80417	8.4347	7.82476	8.11036	7.87455	11.7513	8.02007	7.57461	8.06751	7.53698	7.88424	9.03056	12.5731	12.9214	13.2153	13.0478	13.3865
Feature_708	10.625	8.08556	10.8778	11.4576	7.98232	12.9118	13.4204	8.6039	13.0825	NA	7.65959	8.62182	8.32267	8.14734	7.82694	8.36536	13.2845	8.14283	8.51734	NA	11.8231	9.71122	7.60421	9.0624	10.8583
Feature_709	7.75715	7.99997	8.46491	8.30151	8.22232	7.96564	8.73948	7.92878	8.27279	7.75501	8.21076	8.96165	8.9551	7.23091	8.1673	7.8845	8.0858	8.20988	8.02048	8.60973	11.206	11.223	8.23915	8.21875	7.63324
Feature_710	7.6551	8.16029	7.79631	7.85262	7.85083	8.55987	8.32322	8.55642	8.84673	8.11846	7.73685	8.66737	9.11997	8.43074	8.18578	7.52649	10.3539	7.63664	7.67776	8.55814	13.3324	13.3995	13.0435	11.4895	12.6734
Feature_711	8.10717	8.25169	10.4531	9.89291	10.0649	10.6317	8.94195	7.95083	8.74963	12.609	8.3583	8.39741	8.83275	8.10777	8.79835	8.26868	7.98837	7.57346	7.99582	7.80967	14.1354	14.2702	13.9703	13.0079	14.1027
Feature_712	8.33274	8.3899	10.8823	11.8739	10.8378	10.9506	9.4788	8.4061	9.39803	12.5304	7.70422	8.19394	10.2564	7.52096	7.89103	7.60005	7.75638	8.39002	8.32444	9.04828	9.7589	15.0041	13.8783	13.8567	14.0856
Feature_713	8.8098	8.40609	8.12454	10.5847	10.5344	10.5626	9.79979	9.50178	11.576	11.3468	9.27293	8.29224	9.33719	8.6882	8.10672	NA	9.55034	7.54627	8.79573	7.97463	11.4036	13.5964	13.3565	13.0788	13.021
Feature_714	8.17115	7.82984	10.1113	10.0984	9.50763	8.27393	9.39239	8.1729	8.49441	10.2843	8.18258	8.34016	8.78396	8.09035	8.1011	9.18919	8.00666	8.60608	8.05851	8.42216	11.9532	13.7958	11.4506	12.6977	12.2322
Feature_715	8.241	9.12246	11.06	11.1311	8.6337	10.0317	7.68041	8.00664	8.33622	11.5244	7.9193	8.52061	7.94277	8.28163	7.53556	7.95637	8.55432	8.17957	8.37858	NA	13.9866	14.3619	13.2812	12.619	11.9005
Feature_716	9.48111	9.29029	8.03412	9.25343	9.57685	9.84674	9.39151	9.26785	9.30623	10.6822	8.25151	10.4587	9.4505	9.43995	9.79113	NA	9.75509	8.10382	9.76887	8.98423	14.2364	13.7647	10.7127	12.4059	9.18271
Feature_717	7.98353	9.07675	10.5667	8.57742	10.5737	8.79734	9.85771	8.11232	8.63007	11.251	9.37903	8.10356	8.97346	7.92464	8.54263	8.18188	9.09432	7.65283	8.3341	9.81737	14.072	13.9251	14.8742	14.083	14.762
Feature_718	8.84773	8.9534	8.64599	8.98938	9.44037	9.72951	9.03853	8.90832	9.7693	8.70808	9.24452	9.32464	8.50296	8.42515	8.25571	7.90062	9.67533	8.76669	8.2522	8.77375	13.8309	13.5994	12.1983	9.96385	10.1567
Feature_719	8.79594	9.92715	12.1127	11.8637	10.5079	12.1498	11.4865	8.32693	11.5918	11.5164	8.18334	7.7699	10.8008	8.60667	8.17855	8.16151	9.87217	8.57122	10.0958	10.9419	14.6507	15.0375	11.5353	14.5589	14.4368
Feature_720	8.37504	8.48544	NA	8.28679	7.78745	8.24083	8.55261	8.34953	8.55261	8.99867	8.13283	8.21553	9.04082	8.43801	8.23243	7.86574	NA	8.7224	NA	8.35895	13.2068	13.4257	NA	11.1412	8.06612
Feature_721	8.16323	8.23733	8.1974	8.60098	8.9034	8.22211	8.41394	8.69005	8.65831	8.80012	7.70262	8.47808	9.28801	8.59093	8.72508	8.15659	8.39564	8.35422	8.03544	7.7679	13.4219	14.1451	8.51022	8.30751	8.73532
Feature_722	9.28669	9.18705	8.08537	9.59721	8.84964	9.16382	9.58829	10.129	9.27976	9.09197	NA	7.99641	9.89717	7.96689	9.23843	8.58277	NA	8.78515	8.63987	9.06959	12.9452	12.7531	9.40898	8.04875	9.95102
Feature_723	8.64696	7.81636	8.5863	7.82586	7.27456	10.2858	8.55837	8.4462	7.72897	7.35893	7.31069	8.58471	8.32269	9.03812	7.93767	8.21103	7.87759	7.76769	7.77048	8.9277	10.5789	13.6845	11.735	10.978	12.1783
Feature_724	8.41644	8.13512	8.26399	8.66669	8.15697	8.00265	NA	8.26196	9.33576	7.96986	7.68814	8.14506	8.04036	8.10123	8.10992	7.82109	8.37202	7.76237	7.89246	8.31324	10.1006	11.4818	11.3556	11.3517	12.4566
Feature_725	8.00832	8.3819	9.25935	9.08485	9.83132	9.76913	8.6294	NA	8.42715	10.2649	NA	8.38298	7.73501	NA	8.40981	7.40678	8.75509	NA	7.94078	8.36764	12.5672	12.8207	12.9989	13.0137	13.0088
Feature_726	8.35904	7.68967	7.91618	7.62843	8.11552	7.79241	7.78831	8.25207	8.07589	7.49665	7.70239	7.84296	7.96195	8.85129	7.90084	8.02958	8.12286	8.35763	NA	8.82918	10.2448	9.75874	11.7411	12.2463	13.2357
Feature_727	8.03102	8.53772	9.1067	10.8488	9.16526	10.9229	10.0903	8.89637	NA	8.97096	7.58525	7.44484	8.56368	11.5232	NA	7.62144	8.61927	NA	8.267	8.44519	13.1243	13.118	8.37776	9.8783	11.0465
Feature_728	10.5632	NA	10.0234	9.55999	10.561	11.4507	9.80154	9.06278	10.0007	10.8457	10.7538	10.5829	8.7289	10.0976	8.67829	10.3567	10.1604	9.63876	9.77265	8.97644	13.8776	13.7212	9.48263	12.9475	8.78237
Feature_729	7.65695	9.81305	9.56155	13.255	11.47	12.7398	8.71662	8.40911	10.7159	13.6135	8.2285	8.00833	9.57828	7.98998	8.00588	7.79992	7.90416	8.9645	7.74767	8.5719	15.0404	14.521	8.08413	12.4341	13.4067
Feature_730	7.637	7.92273	8.07502	8.07027	8.86026	8.35713	8.3339	7.91356	8.91777	8.7706	8.29823	7.824	7.79742	8.67519	7.99105	7.64254	8.22436	8.16199	8.20934	8.49163	12.5623	12.6231	7.48539	9.00852	8.14009
Feature_731	8.80047	8.25482	8.30844	7.77024	7.89561	8.62453	8.1288	9.22734	9.3485	8.96888	8.37989	8.46425	8.41989	8.38513	8.63141	8.36179	8.85687	8.21011	8.52984	8.92675	9.19295	9.133	8.17206	8.98109	9.19326
Feature_732	8.85604	8.26287	8.51164	7.92368	8.08106	8.37882	10.0023	8.62527	7.86741	7.59484	7.1615	7.68083	7.5268	8.26298	7.50533	7.85441	7.41401	7.99619	7.98791	8.71946	11.4205	12.382	11.7893	11.9174	11.731
Feature_733	7.819	8.39723	10.0923	7.61973	10.4446	9.23069	8.12972	NA	9.30578	10.9639	8.51383	8.86094	9.1111	NA	7.69426	7.81184	10.2167	7.60712	8.62626	9.27532	12.9564	13.2748	13.2582	12.3841	12.55
Feature_734	8.20978	8.43856	9.04974	9.03509	9.01908	8.44605	9.45953	8.97613	8.8875	10.9378	8.08661	8.01717	8.67994	8.23099	8.81743	7.85337	7.84928	8.13835	NA	7.79053	10.7317	13.2787	13.6965	12.9567	12.7048
Feature_735	8.57402	7.48479	8.03359	7.88762	8.64279	8.48672	8.69451	8.59008	8.02986	8.575	7.96849	8.68625	9.03083	8.73191	8.05126	7.62373	7.75544	7.78614	8.52678	8.35602	9.58137	8.38276	11.3651	8.32821	9.94691
Feature_736	7.46584	7.80014	7.87138	8.36563	9.03661	9.17564	8.30108	7.22273	11.6139	8.99518	7.5735	8.43285	9.88794	7.60057	7.88083	7.94277	10.4814	7.84785	8.15772	8.83167	11.2676	10.3631	14.1148	12.4656	13.6839
Feature_737	8.05842	8.15794	7.44126	8.40803	8.1378	9.10684	9.15145	8.15011	8.35061	9.71633	7.89552	7.82922	8.83529	8.58866	8.09501	8.0828	8.00468	8.09229	8.11796	8.36856	10.6285	11.6792	12.5509	12.1953	12.941
Feature_738	NA	NA	9.41329	9.38535	9.0657	9.02894	8.94201	7.97375	8.81797	9.41349	8.0758	8.72472	NA	8.78808	8.12141	7.85675	8.92262	8.01966	7.87834	8.79264	11.875	12.6163	14.367	13.2887	13.8127
Feature_739	8.5769	8.24172	8.05243	8.58133	7.74285	9.21625	8.09925	8.26593	NA	9.19376	8.092	NA	7.84226	NA	7.94182	7.5449	8.65623	9.21499	NA	8.45553	9.69834	13.2994	12.8859	12.5752	12.3029
Feature_740	8.20091	8.59792	8.24316	8.81922	8.80202	8.2715	9.03239	8.17407	8.76795	10.3397	7.87469	8.43036	7.68544	8.23187	8.02563	8.23117	8.02829	8.15821	8.59248	7.94637	12.4175	13.1723	11.6721	11.9225	11.9976
Feature_741	7.974	7.6487	8.15123	8.99027	7.36166	7.95634	7.96425	7.56158	8.57283	NA	7.49377	NA	7.65924	8.00989	7.77053	8.08915	8.67661	7.57618	8.04233	8.3495	12.3321	13.9621	13.0295	11.711	12.2359
Feature_742	7.98146	9.82119	10.9093	10.7639	10.7039	11.5105	10.7673	8.68722	11.1346	13.4194	8.85072	8.31178	9.95201	8.43406	8.32317	8.31804	8.37417	8.21975	8.47313	9.37741	15.2447	15.265	14.6045	12.1443	15.0402
Feature_743	7.93262	8.23417	8.7159	8.56082	8.14631	8.40041	8.80671	9.08179	8.35228	9.04123	8.03404	8.43795	7.80711	8.01039	7.73547	8.22278	8.58067	8.20722	8.2747	9.03386	12.7635	12.3728	13.4184	12.9724	11.706
Feature_744	8.00206	8.62604	8.03974	7.55503	8.29494	8.09423	8.12114	8.20115	7.84384	7.72402	7.57625	7.55325	8.36317	8.48804	7.71903	7.74611	7.70626	7.82196	8.26055	7.66056	10.67	11.4346	10.4646	10.8032	10.3846
Feature_746	8.62401	8.09205	8.00564	9.38135	9.0135	8.42097	8.23183	7.3996	8.67623	8.70241	8.54011	NA	8.39878	8.05551	7.58871	8.42556	7.7119	7.89538	8.25997	8.40051	11.1087	12.6418	13.0343	12.6212	12.9711
Feature_747	8.57195	8.29197	10.6664	8.39445	10.0174	10.2901	9.21979	8.465	9.04195	10.5549	10.752	10.0614	7.68421	8.18053	8.22611	8.01518	11.445	8.00634	NA	8.2615	12.5178	13.0714	13.7031	14.0899	14.2588
Feature_748	7.80986	7.66668	9.40288	10.7375	9.72745	10.8613	9.42828	8.82213	9.39926	10.9457	7.49128	8.19788	9.19164	8.00001	NA	7.73628	10.8987	7.81337	7.7396	8.96546	12.6399	13.2539	13.6853	12.6504	13.6672
Feature_749	NA	NA	8.30007	7.93707	7.97483	9.14993	8.6015	9.0699	8.9186	8.64036	7.75832	8.64731	8.46408	8.69181	NA	7.97861	NA	7.59294	7.85941	8.43495	12.1169	13.4491	12.7906	12.3717	8.65934
Feature_750	8.10797	7.9086	7.84808	8.88273	9.95228	9.20979	7.9418	8.88001	7.56866	8.98511	8.27161	8.4811	8.17538	8.24019	7.7924	8.3337	7.68448	7.48497	8.04525	8.23664	12.7029	14.319	12.4448	11.7931	13.036
Feature_752	8.07159	9.80279	10.8612	12.1932	12.0899	11.221	9.62825	8.194	10.995	12.7929	7.48094	8.83335	NA	8.0451	8.0703	7.76744	9.14344	8.34113	7.80608	8.68675	12.4198	15.2265	12.9702	12.6348	13.6641
Feature_753	8.22305	7.97332	7.53909	7.73833	7.91696	7.47424	8.70637	8.65046	8.1087	7.61573	7.82029	8.838	8.14324	8.11385	8.20929	7.81718	7.52169	7.83978	8.29973	7.98434	12.0588	8.57395	10.8993	10.6434	10.4126
Feature_754	7.92098	8.31896	7.66559	9.2	8.05824	8.74297	8.11734	8.47276	8.25163	8.85373	7.9495	8.34086	8.42311	7.68251	8.48367	NA	7.94841	8.20976	8.12358	8.28821	13.3992	13.3511	12.7308	12.8782	12.7884
Feature_755	8.22391	7.79654	10.1833	9.2005	9.55658	9.91818	8.43679	8.01236	8.62424	10.4701	7.81814	8.72506	8.66836	8.46034	7.72371	7.75206	10.0628	8.72031	8.68297	8.72957	13.0095	13.5566	13.3567	12.1513	12.9701
Feature_756	8.0249	8.08528	7.79409	7.96725	8.20623	8.18654	8.68253	7.79203	8.15777	8.57114	7.44011	7.74782	7.72582	7.74686	7.66033	7.75733	7.59711	7.75621	7.79015	9.43953	11.3269	13.5061	12.3997	7.87087	8.84084
Feature_757	8.40356	7.97341	7.89443	7.99351	7.92194	9.21112	8.32782	8.26628	8.33953	8.72896	7.99425	8.19937	8.57454	8.54994	8.24784	8.01471	9.42667	8.06616	7.70074	8.6201	12.2094	12.1105	8.32383	11.2851	11.9759
Feature_758	8.26215	7.75571	8.13102	10.0312	9.31211	8.01256	8.75276	7.42387	7.68322	7.26169	8.06881	7.86308	7.31131	7.74044	8.11758	8.12206	8.96958	7.63654	8.18242	8.84486	11.2381	12.3094	11.7757	11.2022	12.717
Feature_759	8.49339	7.63478	8.96825	8.38093	8.33883	8.293	8.29167	8.70806	7.97851	9.41445	7.74354	8.44884	9.26119	7.27085	7.6785	7.78517	7.7951	7.89166	8.58407	8.15242	13.5124	12.9203	14.0037	13.7955	13.3877
Feature_760	7.58464	11.0489	11.6733	13.202	12.5211	12.7211	10.222	8.62439	11.15	13.0202	11.4425	11.5318	11.6278	7.53332	8.04453	7.91713	12.9606	7.79605	11.5962	11.9501	13.7794	15.7215	15.5089	15.2598	15.9608
Feature_761	8.5514	7.66184	9.63559	10.5351	8.8145	10.1887	7.60175	8.65386	9.83334	8.55279	7.57402	8.71746	7.95812	8.55062	8.08473	NA	9.38803	NA	7.9346	8.43491	13.8386	13.7805	13.9112	13.2372	13.2451
Feature_762	8.33599	10.7344	9.20618	11.1156	11.6298	10.8636	11.1165	7.84247	11.3612	12.3473	11.0196	10.0132	10.6906	9.70399	NA	8.90947	11.8762	7.55966	10.0974	11.0637	14.0031	14.9103	14.7368	14.703	12.9812
Feature_763	7.61569	7.86793	7.46691	10.0436	7.87575	8.8138	8.60149	7.76224	9.63394	9.87218	8.58312	NA	7.97155	7.39095	NA	7.89852	8.00794	7.7533	8.25518	8.47029	11.8167	12.7292	13.0157	12.5158	10.9337
Feature_764	8.06576	12.0355	12.7664	10.6383	10.2336	13.1753	12.3531	8.88813	9.28765	13.6857	9.7082	8.42959	7.58172	8.2461	7.51748	7.80195	8.20696	7.5288	8.17877	8.85422	15.0049	15.8092	16.3021	12.2194	13.4187
Feature_765	8.21612	8.58903	8.05277	8.2079	8.50767	8.43342	9.09451	8.26641	9.23424	8.84807	8.13211	7.74888	8.15753	8.08357	7.48481	8.15912	8.10979	7.84175	8.06064	9.11885	11.8597	13.7181	14.4434	9.60707	8.25174
Feature_766	8.41046	7.46982	8.9537	9.7201	8.52255	10.0694	8.32842	8.50043	7.70911	9.87345	7.84664	8.94926	7.95612	7.89434	8.11684	7.82137	8.09073	7.78472	7.85995	8.33035	12.8397	13.8418	13.9119	13.2568	13.6763
Feature_767	8.3661	8.64821	13.892	14.3784	9.0629	14.503	12.5767	8.53104	8.25632	11.582	9.75954	8.14514	NA	8.49945	NA	8.1062	7.36562	7.63331	12.2063	8.78702	14.5515	14.6658	10.855	11.4036	13.9223
Feature_768	8.0355	7.96113	8.10651	7.06282	7.53271	7.69147	8.06763	8.11874	8.28352	8.4336	7.85372	8.23083	7.6291	7.60398	7.93164	8.0958	7.45769	7.59538	7.827	8.74172	11.0861	13.5558	10.9562	11.8377	12.1721
Feature_769	8.20648	7.59768	9.73419	8.16643	9.09963	8.43603	NA	NA	8.97737	10.3101	10.5434	11.2139	10.7801	8.57277	8.07631	8.22861	12.7289	7.62041	11.2223	9.69569	11.0155	13.9359	13.855	12.8296	14.2459
Feature_770	7.78826	7.64043	7.83934	7.95589	7.76206	7.89853	8.57091	7.72406	8.64878	8.04186	8.14353	8.40121	9.03772	8.51208	7.86863	8.01489	13.3429	7.46683	8.26114	9.10871	8.13711	9.57991	8.2118	8.3581	7.74506
Feature_771	8.0324	10.0238	10.4096	11.8027	11.308	10.8024	9.68317	9.0641	10.0636	11.7644	7.9429	8.04797	8.46545	7.65614	7.72626	7.92333	7.87253	7.90866	7.57995	9.14066	14.1526	14.3992	13.4216	11.2035	12.7784
Feature_772	8.67178	8.69896	8.38859	8.36603	8.01543	8.12056	8.41612	8.48827	9.3999	7.84197	7.77879	8.22399	7.58323	7.77298	8.21846	8.20241	8.10905	7.85083	8.53427	9.24064	10.6832	12.2639	12.0983	8.32037	11.5313
Feature_773	8.54636	7.72143	9.4457	8.2462	9.95394	7.92603	8.44419	8.4628	9.12323	10.1203	7.59317	8.85315	7.73081	8.06109	8.28327	7.96715	8.61328	7.60651	8.33978	9.08907	13.2511	14.0211	13.2411	12.9544	7.96608
Feature_774	7.9173	9.4046	8.04732	9.23615	8.14584	9.93953	8.93054	8.05821	8.24092	9.81571	8.00885	9.52306	10.1426	10.0807	9.75161	NA	11.7952	7.74373	9.34443	8.45806	13.4424	13.4466	13.9792	13.2384	13.7085
Feature_775	8.98074	7.68254	9.12095	10.2053	9.24424	10.088	8.22639	8.19175	7.9333	10.4388	9.73133	8.21016	7.95013	8.11374	7.52366	9.05534	8.32198	8.00742	8.71711	8.61459	8.12044	12.2197	8.61683	9.64083	9.00051
Feature_776	8.50334	8.43543	10.1806	10.3222	10.4613	9.58294	9.81325	9.41509	8.87675	9.55431	8.60125	8.99644	10.2527	11.3543	7.90595	8.30397	9.24235	7.79379	10.4888	8.23331	12.3554	14.5326	15.3474	13.6753	13.2209
Feature_777	7.2536	8.22822	8.39151	7.66197	8.13582	8.73395	9.35704	7.78686	8.23287	8.00167	7.83362	8.15444	8.49916	7.70498	8.32699	7.88099	7.7604	8.49706	7.95252	7.96545	12.4927	12.5985	12.2103	11.0474	11.3203
Feature_778	8.31939	11.1378	12.424	10.285	12.615	13.1167	11.3977	8.10517	10.699	13.7892	10.6932	9.19039	11.5416	NA	8.11696	8.57876	12.4272	8.3019	10.1075	9.61921	15.0143	15.7428	14.2943	14.7309	14.1354
Feature_779	8.58693	NA	8.93666	11.229	9.42343	9.56968	9.46373	8.42208	9.55837	8.80476	8.96565	9.16446	9.73863	9.16373	8.24473	9.36123	9.98007	8.81062	8.53675	9.66894	14.021	14.378	14.1659	13.3592	8.13809
Feature_780	8.4372	9.43425	12.7993	11.8418	12.6116	11.5178	9.66255	7.85631	10.8182	13.5812	11.0036	12.2042	13.3539	7.76501	8.64733	8.4959	12.8355	9.02857	9.99291	11.3803	14.6758	15.2469	15.7537	14.0998	16.2561
Feature_781	7.77335	7.66303	9.82221	8.24753	7.73249	8.85028	8.56305	8.67243	8.02276	9.68234	8.18338	8.17598	8.24042	8.68652	7.73052	8.00525	10.5063	8.42024	7.78963	8.74116	12.9712	13.3047	13.259	13.041	13.3098
Feature_782	8.18828	7.68385	8.00555	7.82781	7.78865	7.72174	8.64246	7.71089	7.60485	7.91555	7.1378	8.78165	8.70124	8.41224	7.7688	8.29388	7.19086	7.70434	8.26773	8.49592	9.03652	12.6653	9.76777	10.095	8.04667
Feature_783	7.71005	10.2458	10.1826	7.77766	7.49696	10.2827	8.7433	7.93357	8.18557	10.2769	7.31032	7.57005	8.4114	11.2415	12.1032	7.57008	7.8957	7.4234	7.96495	8.75017	13.9628	14.3935	13.6928	12.8372	12.8464
Feature_784	7.8354	9.86904	13.3152	13.5336	10.6778	13.2849	9.34821	12.2986	9.85275	11.8236	10.721	11.0646	11.7731	11.0006	8.07981	9.9288	13.6436	7.94813	11.2444	9.04441	13.2894	12.8527	13.3065	12.7831	12.3822
Feature_785	8.53015	8.56962	10.7711	10.5306	9.23229	9.86553	NA	8.34812	9.95303	12.7566	8.61332	9.40171	10.6331	NA	8.45848	NA	11.5554	8.26845	10.004	8.51648	12.8975	14.6045	13.9628	14.3842	14.891
Feature_786	8.32249	8.16085	8.40886	9.54995	7.17181	8.27777	9.11504	NA	9.09263	11.3921	7.63542	8.88736	7.94571	6.94809	8.38941	7.1773	8.69273	NA	8.13935	8.60892	13.5442	13.7706	9.17992	8.31612	8.6299
Feature_787	7.15893	12.5648	12.3841	13.1054	12.7703	12.957	9.13836	7.55518	11.4121	13.4815	8.83069	10.1942	11.4969	7.05892	7.39272	7.13643	11.9396	7.60738	10.3003	8.13303	15.3421	15.7771	14.6639	14.8677	15.5207
Feature_788	NA	11.3926	12.3736	12.4588	12.113	13.1206	10.9515	7.73139	10.9926	13.6489	8.31779	10.3406	11.833	8.26858	8.61408	11.0456	12.6909	7.959	11.6759	9.5235	14.8354	15.5608	14.2445	14.729	14.66
Feature_789	7.86871	7.539	7.25543	8.04128	7.83657	8.26156	8.12815	8.07683	9.1208	7.91433	8.13801	7.66363	7.52644	8.14033	7.85145	8.21761	7.88142	7.83767	8.44057	8.26943	10.1144	10.6354	15.6267	11.5672	14.4866
Feature_790	11.7487	11.2332	11.8015	12.1844	11.6472	12.2052	11.3404	11.1537	11.0247	12.4999	11.5104	10.6103	7.76103	11.2599	12.2429	11.7718	12.2403	11.2036	10.927	11.1362	14.1574	14.7417	11.4676	11.4984	10.1296
Feature_791	7.91838	11.5249	11.4969	10.9142	12.0281	12.4707	10.5237	8.03441	11.9458	12.9251	8.01183	9.47014	9.22273	8.6494	7.29634	7.97263	10.5706	8.33658	10.1573	11.0617	14.2545	15.6569	15.1673	13.8592	14.7743
Feature_792	11.2536	10.7609	10.8371	11.3323	11.1515	NA	10.5349	11.6115	9.45725	9.84306	11.2228	10.7077	10.8779	11.2821	11.0972	11.5071	NA	11.5152	10.1273	9.087	13.4944	13.9914	9.92155	NA	7.49557
Feature_793	8.32917	8.01322	7.82595	7.85261	8.27673	8.83057	8.29554	8.19164	9.03166	8.21438	8.25967	8.3662	NA	8.00576	7.63786	7.84376	7.77197	8.02844	8.04757	9.66737	12.1612	12.9358	12.2346	10.8608	10.7784
Feature_794	8.34718	10.9686	11.9926	11.0913	9.96258	11.8444	8.65523	7.50965	10.441	13.7678	8.05937	7.69099	8.7032	7.68521	7.81784	7.83411	7.54041	7.58867	7.96393	8.93083	12.3788	16.2985	13.9136	12.6173	13.4502
Feature_795	8.02868	7.98299	7.97981	8.3685	7.93975	8.43028	7.7707	8.29241	8.56864	8.88989	7.74573	7.39372	8.20132	8.03501	7.94245	8.24535	8.17369	7.49927	7.75282	8.33963	11.3345	12.5163	11.4246	8.2963	8.06855
Feature_796	8.77205	7.94585	7.68489	6.94867	7.92529	8.81913	7.80095	8.20496	7.89783	7.31828	7.07868	8.10722	8.37649	7.86445	7.66061	8.18445	7.53896	8.47296	8.02147	8.83915	9.49888	11.9128	10.6814	11.1536	11.122
Feature_797	NA	7.87554	8.47373	7.56262	8.12322	7.43784	9.60211	8.15894	8.70728	8.65441	7.52768	8.38888	8.4617	8.11499	9.82427	7.63815	7.75036	7.39408	8.32591	8.56223	13.309	13.3589	13.0544	12.5763	12.7435
Feature_798	8.25765	7.77718	7.61647	8.69124	7.75817	8.83097	8.0866	7.60014	8.81259	8.33805	8.00657	7.80003	7.85534	6.96623	7.92979	7.00407	7.99275	7.98492	8.01326	9.18937	9.29362	9.65987	8.49544	8.28927	8.87274
Feature_799	17.9522	17.2461	18.0877	17.4442	17.9342	18.1669	17.369	16.1604	16.2888	18.128	16.6612	17.9501	17.7013	17.7469	18.0365	15.7385	17.8655	18.271	17.5301	18.3638	16.9207	17.3124	17.7088	17.3447	16.9997
Feature_800	7.88853	8.43219	8.02498	8.50498	8.08947	8.5595	8.24826	8.98411	7.65753	11.7897	8.31783	7.90339	8.27946	7.86638	8.88886	8.19769	8.43237	8.44207	8.13903	8.67434	13.0138	13.3404	8.56087	8.49089	8.11771
Feature_801	8.07432	7.82778	9.15104	7.99323	9.44195	8.37954	8.33559	8.69867	8.14758	7.91112	8.24548	8.41109	8.15926	8.09671	7.61899	8.43048	8.20424	8.31562	7.56139	8.55742	10.3291	12.5382	12.337	10.6166	10.5907
Feature_802	7.45832	8.86503	NA	11.0931	11.2171	11.5356	14.0163	13.7052	15.9457	9.00828	10.0315	12.35	9.78244	7.612	NA	13.6461	11.5771	NA	13.3513	13.5608	13.7249	14.3743	14.1445	13.4121	14.8212
Feature_803	8.53025	9.07481	8.94543	10.7525	9.61703	9.92698	8.22312	NA	NA	11.1316	NA	8.21874	NA	7.51791	8.17076	NA	NA	7.75013	8.09	8.44996	13.4918	12.8937	12.4358	12.2755	11.9993
Feature_804	8.04749	8.3967	7.64135	8.03752	7.27828	8.2657	11.4346	7.93254	8.60647	8.13681	8.078	7.98446	12.4457	8.29166	7.95041	7.734	7.6556	7.33441	9.11081	11.4131	12.5588	11.5453	13.0772	13.0285	12.6994
Feature_805	9.31627	15.1513	15.8764	13.263	15.4231	13.7738	15.1481	15.425	14.8755	14.2956	14.8176	14.037	14.7692	15.1933	14.5733	14.8696	14.2025	13.183	14.9965	9.20913	15.1806	12.422	14.7765	13.5705	15.9893
Feature_806	7.41943	10.4863	11.1046	10.8432	11.5773	10.2439	8.69354	7.72074	8.59903	10.3524	8.26168	7.93365	8.79788	7.95218	8.00411	7.16641	11.1757	8.55515	9.4113	9.45464	13.2747	12.507	11.7724	13.3703	13.1401
Feature_807	8.08227	7.84598	7.63696	8.33314	7.69741	7.32301	8.13451	7.86852	8.7643	8.03218	7.73963	8.68575	8.40531	8.53364	7.95382	7.73992	13.2249	7.974	7.94548	8.43192	8.50966	9.01484	8.83779	9.2337	11.0526
Feature_808	8.29775	8.4195	7.88158	8.77896	8.92722	8.25235	8.91133	8.72645	9.0938	11.5419	8.62524	8.69988	8.82089	7.75453	NA	8.1428	8.40305	8.23544	8.10813	8.43397	14.067	14.4252	12.2007	11.7772	12.223
Feature_809	7.89093	9.61186	14.5933	9.88253	13.5425	10.7131	13.2321	8.14085	9.36079	9.45619	7.9596	9.15539	8.79882	7.81947	7.8026	8.04499	8.23611	7.61993	7.91897	10.9953	14.3208	8.41582	8.53863	9.66795	NA
Feature_810	8.327	8.29789	9.12553	8.07419	7.7157	8.86663	7.94934	7.52136	8.90958	10.4004	8.59791	8.60815	9.15779	7.75394	8.20896	8.06853	8.36861	8.47462	8.8306	8.11419	13.4213	13.8323	10.6979	9.56235	7.51012
Feature_811	8.02485	10.2249	10.8924	10.7463	9.65548	8.54014	10.6489	7.90445	9.07024	11.7387	10.6763	9.81193	11.9421	11.8946	11.4596	9.76503	10.3454	11.1711	10.4911	9.06088	12.5357	12.9749	10.109	12.799	13.4221
Feature_812	8.13478	11.7364	12.2479	12.1166	12.3482	11.7938	11.641	7.88692	10.5491	12.6228	10.3064	7.95402	10.8457	7.89923	8.24586	7.9769	10.1346	7.78538	10.1903	10.7836	14.9053	15.3485	15.6759	15.4475	15.6937
Feature_813	8.64663	9.53825	9.12722	11.8175	10.409	11.6734	NA	8.02551	9.93648	10.8071	7.80903	9.30521	7.8322	7.80787	7.7663	7.72343	8.9641	7.63597	7.89508	8.34706	15.1319	14.3624	14.2438	12.8104	12.8941
Feature_814	7.34672	7.58938	9.18639	8.34887	NA	8.61812	7.50684	7.98261	8.10925	10.4481	8.00687	NA	8.67206	7.67875	8.05932	7.61696	7.73446	NA	8.10886	8.27241	13.0952	13.0625	12.8388	12.7599	13.2008
Feature_815	7.93662	8.63736	10.9454	11.3731	10.9838	10.9978	10.5014	7.95776	7.86075	11.7228	7.52311	8.0774	8.87907	8.55417	7.16562	7.71127	7.95871	7.91435	8.11836	8.6451	13.6135	13.3633	12.2748	12.3627	12.4778
Feature_816	8.4056	9.69718	11.2131	10.6215	10.7188	11.456	10.1508	11.1856	10.6511	11.559	8.73887	7.3228	9.08844	8.69336	8.32457	8.14193	9.95486	8.24058	10.5215	11.1769	13.288	12.8206	10.1654	12.8564	13.3238
Feature_817	7.80977	13.5585	13.8252	14.045	14.5142	13.087	13.2519	8.1993	12.1783	14.5387	7.86196	NA	8.09808	NA	NA	7.61753	7.45328	7.80663	NA	12.6262	16.7522	17.3011	14.2042	13.1204	8.6949
Feature_818	7.30338	8.16004	13.4767	10.2571	12.1749	8.31295	13.4295	8.38756	9.69629	10.3627	9.49397	8.43655	8.16372	8.45181	8.1374	NA	8.5226	8.00474	8.52295	8.06773	15.0349	14.4556	11.2845	11.8871	11.9505
Feature_819	8.11689	9.48378	7.68248	12.0111	8.60475	9.2208	9.08966	9.84461	7.93164	9.25198	8.63944	8.20119	9.00022	8.75998	8.78126	8.75649	7.95792	8.52084	8.03854	8.40455	13.5968	13.86	13.2733	11.8367	13.042
Feature_820	9.62458	9.59389	9.21963	11.302	9.58881	9.97395	9.83375	9.80233	8.48704	11.026	9.65589	8.62621	9.67035	9.14511	9.75564	8.17037	8.3179	8.90211	7.87404	9.08242	12.4422	10.4609	13.1898	12.5491	12.8299
Feature_821	8.81237	7.77022	8.60516	7.76775	11.2487	9.35773	10.2897	8.70085	8.44165	8.65995	8.38991	8.28033	8.23867	8.70759	8.04804	7.61431	8.22834	7.76647	7.69597	9.22759	9.69829	9.97053	11.0683	8.02829	8.06714
Feature_822	7.90736	7.81954	7.85017	7.74707	7.69145	8.15337	8.22491	8.62262	9.2734	7.6119	8.37159	8.45865	8.60379	11.4745	7.49913	8.52956	8.30925	8.40795	8.52528	9.01515	10.7743	11.8614	9.88976	9.68009	11.5835
Feature_823	8.73712	7.77814	8.21151	7.86954	7.88964	8.12267	7.71303	NA	8.90252	NA	7.9628	7.65038	7.56729	8.52037	8.24245	8.28947	NA	7.98031	8.14325	NA	12.6951	12.5202	11.0564	10.0856	12.6692
Feature_824	8.2131	8.06592	11.1655	11.532	11.526	11.3721	9.95363	8.02882	10.7629	10.1996	7.73089	NA	10.852	8.07823	8.51394	7.95437	12.0086	7.80936	7.92714	9.90027	14.367	14.5465	15.0318	14.7431	14.769
Feature_825	8.08151	8.0525	8.24093	8.62552	7.98343	9.5173	8.41044	8.5798	8.20182	9.53521	8.2332	8.24713	8.5621	7.82561	7.94226	7.62352	8.31522	8.37081	7.8812	9.37221	12.0582	13.6116	13.1108	11.1128	11.8372
Feature_826	11.917	13.2447	13.9495	14.4045	12.8496	13.9047	13.5628	10.9683	13.2656	14.3872	10.6632	8.71102	14.034	11.0643	10.1683	9.67086	13.9457	7.93732	12.0005	12.4354	16.7691	17.1265	17.5869	16.5182	16.8608
Feature_827	8.82323	8.19707	8.3514	9.02968	8.62123	10.673	10.4223	8.76131	12.2808	10.5504	8.37991	8.41864	8.85242	9.11119	7.79005	7.57095	7.41948	7.21254	11.4704	8.29184	12.0879	13.1742	13.0336	11.3931	11.9958
Feature_828	8.39156	8.57889	9.46328	11.4414	7.42271	10.4431	7.90946	8.79924	8.2659	11.8369	8.56311	8.60109	8.7259	8.02025	8.16694	8.45081	8.65643	7.89323	8.04534	8.6131	14.2378	14.6421	8.11095	11.9746	11.0529
Feature_829	NA	10.6226	9.18643	10.8679	9.74508	10.9684	10.1206	8.40397	8.60299	11.406	7.84395	8.13524	8.21912	8.54926	8.74412	NA	7.56979	7.38053	8.71411	8.63753	13.557	13.8923	13.6219	12.8213	13.4214
Feature_830	8.33659	8.27614	8.5392	8.08377	8.44863	8.55093	8.51079	8.96773	8.3805	9.18566	7.91441	7.90136	8.90584	7.89147	8.11469	8.00196	8.37343	8.13421	8.04073	7.99956	11.4549	13.0033	11.3981	11.3337	11.3897
Feature_831	9.02496	7.93449	9.1894	8.31874	7.99505	9.22757	8.94926	8.14987	8.98868	9.0942	8.67616	7.68194	8.89004	8.6382	NA	8.21854	7.82774	7.79586	8.60819	8.14037	11.0742	13.7203	11.8642	10.4908	12.3202
Feature_832	8.28992	NA	8.23697	9.41865	NA	NA	NA	8.62772	8.53728	9.46014	8.13396	8.14566	8.60257	7.6312	8.3545	8.04798	8.44276	7.89192	8.54328	NA	11.6744	10.0535	10.9014	11.8343	12.5342
Feature_833	7.79481	9.22311	11.9978	11.0283	7.82964	11.5292	11.2114	7.45325	9.38791	11.5948	7.70011	8.37737	9.39611	6.9319	7.73408	8.14572	7.53454	8.12135	7.7206	NA	14.3055	14.3043	15.8432	14.1887	14.7483
Feature_834	8.65256	9.76524	10.8003	10.2776	10.7429	9.64783	7.89553	8.0925	8.44949	10.9052	9.27374	12.4611	9.5115	8.14368	8.56957	8.5724	11.9582	11.0444	8.32952	11.1523	13.6668	13.9745	14.332	13.759	14.066
Feature_835	8.26134	8.31772	8.152	8.49209	8.85128	8.8835	9.32578	9.09908	8.48356	9.19102	8.19905	8.8099	8.48232	8.45499	8.42434	7.30074	7.37922	7.95996	7.88019	7.77506	12.5067	12.6677	8.55049	8.88959	8.79384
Feature_836	8.54933	8.05531	9.30686	10.6901	7.75853	11.303	9.18735	8.00737	9.53342	11.3919	7.65577	8.72462	NA	NA	7.70227	7.72018	7.92366	8.06152	7.76394	8.5508	13.6878	14.603	12.7334	10.6535	11.1291
Feature_837	8.62996	10.9424	12.0196	12.291	12.3504	9.50043	8.16958	7.97045	12.3221	13.1771	11.0745	10.4056	9.35306	8.178	7.60035	7.75146	12.5815	7.63012	11.0772	11.6719	11.5374	13.1308	15.0339	11.2063	13.3218
Feature_838	NA	8.09755	NA	8.44244	NA	8.87178	7.9285	8.03251	12.3126	8.40501	9.26636	7.64903	10.7275	7.75562	7.88608	8.80757	8.70791	10.2284	11.2447	9.95872	13.5104	13.9576	11.8134	NA	12.8831
Feature_839	8.53007	7.55311	8.02197	7.04919	7.82903	8.32911	8.72177	7.80691	8.61194	9.83805	7.41559	8.26876	8.0197	7.81842	7.52578	7.56731	7.23617	8.16754	8.42305	10.8917	12.4835	13.7052	13.3794	13.0285	12.7759
Feature_840	8.71308	8.65155	8.5443	9.32434	8.63832	8.75882	9.55253	8.88367	8.69715	9.33292	8.40082	8.28226	9.71602	NA	9.28474	7.69614	7.92342	8.58865	8.1426	9.26621	12.9524	13.6177	9.14557	8.13476	9.24564
Feature_841	7.86243	7.62773	8.24756	9.42296	7.60197	7.86237	7.56243	7.88201	8.36428	9.09935	8.58343	8.088	8.73763	7.9374	8.18369	8.18959	8.24168	7.71647	8.33884	8.63549	11.5367	13.0665	7.93687	7.25747	7.96164
Feature_842	8.76759	9.40314	7.8708	8.6943	10.1727	8.60479	8.91792	7.92792	9.35275	11.5949	7.97725	8.30428	9.79701	8.29985	8.89902	7.73045	7.76403	8.2163	8.20796	8.43484	10.9368	11.482	10.5988	11.5096	10.3085
Feature_843	7.9239	9.05764	NA	10.1731	9.89458	10.505	8.93635	7.99933	8.40115	9.4009	8.62403	8.44432	8.45079	7.62037	7.70105	8.12394	8.11959	7.58706	7.59779	8.67004	13.8311	14.0069	13.8712	13.4761	14.2677
Feature_844	8.07055	8.12442	NA	10.668	8.6413	8.68401	9.47212	NA	8.11589	11.6912	8.04921	8.77169	9.02829	NA	8.80347	7.90778	8.99464	7.56294	7.98037	8.62978	13.7369	14.275	11.4479	12.1779	11.8937
Feature_845	NA	10.1285	9.78837	10.2869	9.89778	10.4461	8.61788	7.52154	10.1992	10.9727	8.14184	8.01704	8.59445	8.31613	8.25272	8.33862	8.82772	7.69212	8.24108	9.0924	12.677	13.4919	13.3078	12.7682	12.8434
Feature_846	7.81551	10.6816	11.1178	11.832	11.8472	10.3015	10.7788	7.90876	10.5408	9.63497	9.9117	8.77272	8.71933	NA	7.71759	7.60012	11.0904	NA	8.73735	9.14982	13.9665	15.4056	13.716	12.4397	14.1227
Feature_847	8.67913	7.77824	9.77317	6.9521	9.92374	9.02206	11.4184	7.86509	7.38827	11.629	7.61238	8.33123	7.50103	11.1414	9.14103	7.90956	7.71243	8.26511	8.15284	8.86894	13.4062	16.4456	12.4315	11.123	8.37675
Feature_848	8.69756	12.7144	13.4713	14.3011	13.7289	14.003	12.8715	8.79009	13.2935	14.4115	8.284	10.5541	8.1593	8.78925	7.93443	8.41868	11.7147	8.38946	11.7659	11.5702	16.1212	15.9475	14.9502	15.2577	15.9313
Feature_849	9.19668	8.58572	8.76579	10.5839	9.35676	10.1956	9.9756	8.81148	10.1886	10.5655	NA	NA	NA	8.15659	10.1361	9.16136	8.62391	7.78551	7.87019	9.05081	13.6527	13.4514	8.77416	13.1573	13.699
Feature_850	11.9667	15.1159	15.8113	14.4455	10.126	12.6845	12.3534	8.24628	14.8559	15.7254	13.3632	10.3459	14.9928	10.3831	11.5865	10.2986	17.6838	8.51236	11.4693	15.1631	17.7818	18.6457	18.5651	18.5341	18.2013
Feature_851	7.5582	9.13842	9.77566	10.7167	10.9003	9.76337	8.22469	7.96936	8.34493	10.7394	8.49194	9.52656	8.97617	7.67566	7.91398	7.92381	10.5688	7.72827	9.35989	8.76761	13.9021	14.2355	13.0509	13.2974	13.8815
Feature_852	8.60388	7.95623	7.96946	11.4169	8.17517	7.92865	7.93048	8.26414	8.17782	9.26085	7.49126	8.13958	8.64873	7.8795	7.60363	7.6329	9.31613	7.92573	10.9576	8.48087	13.4198	8.94421	13.3176	12.3245	8.60819
Feature_853	8.32671	10.5239	10.781	12.1511	11.2233	12.726	9.35596	7.87192	9.57569	12.4746	7.73406	8.87515	7.42161	7.87034	7.88866	7.66547	7.53881	7.67847	7.71236	8.44843	13.8671	14.1409	11.0497	11.5347	10.5609
Feature_854	7.44132	10.5637	9.44085	12.0515	10.662	12.4664	9.28338	7.16445	10.4146	12.217	7.69942	8.38463	7.52585	7.98862	8.02286	7.93766	8.06253	8.03152	8.95355	8.44326	13.8298	14.0241	11.7373	12.2066	12.5911
Feature_855	7.97255	7.79833	10.5157	10.696	10.2628	10.2421	10.4002	8.35526	8.846	8.99812	7.9476	7.83348	7.40705	7.25473	7.77807	9.25102	7.93276	7.55951	8.4038	8.76031	12.619	13.3379	7.6106	7.81542	9.31681
Feature_856	7.61232	9.41773	8.10599	9.0225	8.55942	8.67675	8.68782	7.63203	11.9382	11.7172	7.75449	8.78634	8.74226	9.05019	7.76777	NA	NA	7.72146	7.93798	7.98694	13.7524	13.9339	8.84358	12.91	13.2753
Feature_857	8.46837	7.69052	7.38207	7.80667	7.29918	8.43995	8.79394	8.34164	7.39407	7.67793	7.65304	8.91943	7.8082	8.26431	7.84607	7.74207	9.11913	7.3529	8.46193	9.12761	12.0049	12.4362	12.3451	11.1583	12.4416
Feature_858	8.4444	7.82092	8.20026	8.06417	8.67346	8.55866	7.93238	8.175	8.9287	9.35727	8.30311	7.69653	8.39206	8.12288	7.94579	8.33016	8.71646	7.58851	8.49213	7.98136	12.6345	12.5523	8.48237	8.30832	10.0449
Feature_859	11.6171	11.8623	NA	13.1568	13.8325	13.7233	10.3618	12.923	12.9746	13.2921	13.118	13.7844	11.8873	11.7491	11.0263	13.189	14.1268	NA	12.7397	9.57852	10.459	11.8615	13.502	13.0158	13.217
Feature_860	8.18634	NA	9.19858	11.8762	8.85418	9.00613	8.85987	8.60017	9.15733	12.5837	8.15004	9.17969	10.2493	8.12685	8.00243	7.86088	9.29109	7.97811	9.28006	8.33183	13.2982	14.3075	10.6189	12.591	13.1069
Feature_861	7.81574	8.42207	8.57832	7.56536	8.28718	8.12117	8.33908	8.60859	8.924	8.0285	7.61974	7.77741	8.85887	7.98007	7.97172	8.34442	8.44738	7.70784	8.35048	8.46863	9.10957	9.50122	11.2887	11.9832	12.4321
Feature_862	7.75342	7.69376	8.81734	8.28532	8.32044	NA	NA	8.06566	7.5229	7.61015	7.72347	7.58837	8.26231	7.97836	7.99544	8.01804	8.49608	8.34684	8.59527	8.31729	12.7459	12.9297	12.0389	10.1948	11.2391
Feature_863	8.26812	8.29612	8.57468	8.34303	7.51844	7.96664	8.48108	7.2956	8.77321	7.65368	8.04667	8.64936	8.1089	7.93319	7.82335	7.84674	8.16525	8.24417	7.91776	8.29701	11.6587	12.0826	10.972	9.89818	7.66842
Feature_864	7.98371	8.43305	13.3473	12.9563	10.3601	11.3127	11.8915	8.50184	NA	15.0524	8.78621	8.76788	10.764	8.27241	8.1824	8.30368	7.91182	8.15974	12.5511	10.3862	15.9349	16.6199	16.2875	15.388	16.428
Feature_865	7.80891	8.0673	8.45938	7.99912	7.51658	7.76158	8.32782	8.3214	8.82186	7.52959	7.69422	8.74587	7.84854	NA	10.3564	7.92776	9.95139	8.03984	7.76654	8.71649	11.4001	12.5048	12.5945	12.2759	13.3946
Feature_866	8.00109	7.85539	8.3656	7.62267	8.16921	7.91229	8.29494	NA	8.09726	9.10653	8.36466	8.171	8.115	8.12345	8.77558	8.50331	9.87545	7.87823	7.79101	8.3952	11.2123	11.9379	13.5921	13.6766	13.7718
Feature_867	8.09569	7.83878	8.42013	7.6111	8.05219	8.73642	8.56823	8.55986	8.31119	8.71083	7.7017	7.96681	7.69731	7.5948	9.26168	8.75188	8.07567	8.09529	8.58415	8.66279	10.428	12.8319	8.66934	8.31504	8.31151
Feature_869	8.56181	7.53387	8.68852	8.38874	8.55585	8.50316	8.76298	8.01466	9.23772	9.4188	8.39096	8.07051	8.47924	7.98287	8.18512	7.94941	8.83536	8.76861	8.33947	8.16448	11.6162	12.2205	8.36388	8.38316	11.5927
Feature_870	10.9978	9.80567	11.303	11.2427	10.6569	11.2535	10.6796	10.4427	9.88482	8.99069	10.3803	9.69746	11.1975	10.9595	10.9958	8.18509	10.5376	9.79719	10.8158	10.4845	13.0172	13.221	13.1685	12.5612	11.6808
Feature_871	8.48924	9.91458	9.91837	7.26978	9.43218	7.44539	8.83515	8.78174	7.35274	9.77172	9.92772	8.98604	10.3934	9.64791	8.74803	8.02117	11.3145	7.38466	6.96888	9.3547	12.3158	12.9947	14.1799	13.1717	13.4886
Feature_872	8.15863	8.26848	8.14781	7.85156	8.44233	8.74545	8.09806	7.89983	8.52208	8.86638	7.53335	7.87268	8.09105	7.87943	8.31259	7.86594	8.02354	7.74017	8.47657	8.08989	11.8044	13.705	12.4038	12.436	12.5945
Feature_873	8.01175	7.58536	11.6852	9.55048	10.9001	9.62814	8.34818	8.41352	NA	12.0611	8.17296	8.4741	8.74386	7.7593	7.65096	10.5659	11.7847	7.58727	7.35966	8.94632	13.0872	13.5245	13.9904	13.4599	13.6625
Feature_875	8.95013	11.9087	11.2982	13.2942	12.8761	13.1528	9.80971	9.46228	12.9347	NA	11.2114	11.1495	12.4596	9.02519	7.9817	7.1094	13.3637	7.9094	11.3455	9.28753	16.4835	16.8134	16.6714	15.8814	16.331
Feature_876	7.68679	7.98936	8.25005	11.0579	8.12875	11.4992	8.51928	8.08437	8.16024	12.7121	8.02219	8.44525	7.86118	7.73645	NA	NA	9.49655	7.84963	7.84362	8.32081	8.95698	13.8612	13.573	12.0599	12.9153
Feature_877	NA	8.18877	10.6562	9.84733	9.66212	7.32567	8.97869	9.12583	7.41234	10.4583	8.02965	7.59775	8.76288	NA	NA	8.05628	11.3291	7.18331	8.43529	8.21159	13.1961	13.6333	14.2203	13.7465	14.0948
Feature_878	8.25467	7.90184	7.87069	8.28577	7.83169	7.83752	NA	8.69317	9.03493	9.6797	NA	8.29333	7.42765	7.56377	7.76913	7.97251	8.16745	7.81077	7.52071	9.27882	9.99182	13.321	11.8502	11.1095	12.3778
Feature_879	8.66075	10.5281	11.4974	12.45	11.3947	12.7584	8.64569	7.96764	10.8351	12.4063	8.03616	8.10523	7.41471	8.35992	7.88419	8.13977	9.81383	8.84027	7.97332	8.23097	14.281	14.8542	14.1541	13.0646	12.6396
Feature_880	8.56218	8.57957	9.94229	8.68147	NA	8.99639	8.76742	7.63172	8.31349	9.8048	7.68688	8.41846	8.19684	8.60871	8.10095	7.96075	8.29661	7.45023	8.52082	9.05992	11.8077	13.9125	9.53713	11.867	11.4023
Feature_881	8.05521	8.37567	9.92061	9.57242	7.42761	8.33719	8.45565	7.30643	8.90581	8.35353	7.17106	8.18789	8.47548	8.13979	7.78544	8.02869	7.1766	8.60729	8.04465	8.77312	13.5357	14.5396	13.7106	13.4549	12.1516
Feature_882	7.78183	7.54252	7.51359	7.62254	7.91111	8.70513	8.19227	8.43752	8.12909	7.49976	7.40701	8.94746	8.043	8.13325	7.65964	7.59755	7.21823	7.59575	7.9542	8.13729	9.83645	11.0907	9.25309	9.97718	8.20081
Feature_883	7.43433	10.6592	10.899	11.876	11.8011	10.7673	8.57356	8.59626	10.521	11.5402	7.60249	8.38669	7.89148	8.25125	8.01132	8.09087	7.62916	7.87463	7.27424	11.1792	13.4297	13.5948	12.3222	12.7613	12.9446
Feature_884	7.87005	8.04075	12.2752	12.4373	8.14377	11.423	8.33418	8.04304	11.8674	9.25068	8.03503	10.9878	14.9533	7.86223	9.24898	7.68651	7.53697	13.7917	13.5828	13.2323	8.164	8.67282	8.03235	7.63988	8.43618
Feature_885	8.06427	8.47664	8.00181	8.21146	8.06485	7.39761	8.68356	8.01354	8.37693	7.59098	8.03416	8.09323	8.42794	8.05943	7.75129	7.55056	7.95372	7.30029	8.50818	9.23	10.6934	12.7874	12.0066	11.3544	10.9797
Feature_886	8.20254	7.48955	7.40947	8.20914	8.13164	8.09119	8.21678	8.01608	7.89454	8.17744	8.29761	8.04638	8.80825	8.12732	7.63662	8.44808	8.01698	7.6816	8.34656	8.39128	11.5659	12.1429	9.07031	12.2027	8.68107
Feature_887	8.23188	13.7695	13.9356	13.9965	14.4936	12.9099	13.227	7.99901	14.1669	14.7449	8.49713	8.75106	8.83281	8.2349	8.33149	8.26417	8.16101	8.865	7.83404	11.7809	16.5754	16.9408	8.91555	13.3209	10.8438
Feature_888	8.39033	7.90327	8.00118	7.86272	9.83928	8.87711	9.16883	8.42473	9.3062	9.2185	8.51787	8.7153	8.64458	8.4507	8.26314	7.99569	8.13183	8.43172	8.15139	8.42	14.3735	14.8843	8.89063	8.83273	9.24222
Feature_889	7.94069	7.97829	10.0089	10.3087	10.5172	10.1878	9.29987	7.55464	10.3854	9.9661	9.35518	7.47271	10.5199	8.19829	7.91235	7.98818	7.62282	8.45865	9.9095	8.94145	12.9923	13.7245	13.1334	13.7941	14.4477
Feature_890	9.16373	10.902	11.0222	9.87919	10.2993	11.0225	11.3973	8.07436	10.6469	8.89923	7.67786	7.81451	8.27566	10.6745	10.8798	10.5729	11.0269	7.9001	10.6182	8.21462	8.54162	11.5772	8.49247	9.3628	8.3348
Feature_891	8.26504	7.6944	7.3491	7.33284	7.78864	8.31676	7.77153	8.33184	7.5723	7.46357	7.66108	8.28943	8.17176	7.54188	7.71503	7.75835	8.7998	8.02383	8.31051	9.56645	11.991	11.8568	12.5357	12.6955	13.2308
Feature_892	8.84264	10.355	9.95015	11.2393	7.64798	8.07038	8.50815	9.56018	10.3214	11.4356	8.94185	8.47841	7.3806	8.44663	8.26952	NA	8.2145	7.93645	7.96483	8.55996	13.2215	13.9656	11.1756	10.6541	9.19284
Feature_893	8.27844	7.79836	7.8586	9.87058	7.86255	8.3989	8.00744	8.34569	7.9578	7.58546	7.66303	8.39496	8.63201	9.3848	8.65069	8.00428	7.72407	8.33624	8.03225	8.77189	12.483	11.928	7.9848	8.85061	7.59745
Feature_894	8.16888	8.08245	8.09622	9.17949	8.63512	8.77846	8.3918	8.63315	8.324	7.866	7.50158	8.70031	8.92946	8.69248	8.26254	7.99362	8.54773	9.55983	8.68052	7.8802	NA	12.8394	8.95126	9.58831	9.98276
Feature_895	15.8496	15.9464	16.2162	15.5463	15.0137	16.7307	15.2113	13.4013	15.5775	16.4393	16.8766	16.2262	15.2379	15.4117	11.5103	15.8384	16.152	16.2883	15.0794	15.5988	14.6925	14.8429	15.2063	13.6789	15.6569
Feature_896	19.5819	17.0427	17.1964	18.3296	16.6562	19.2532	16.3115	17.025	18.6566	18.8432	19.4186	18.9639	16.5426	18.819	NA	16.7142	18.6584	18.4071	16.9314	19.0759	16.1784	16.3265	17.4988	14.7464	18.4438
Feature_897	7.982	7.64102	8.18831	7.63455	8.12709	8.08904	7.82246	8.319	8.43886	8.91687	7.9938	7.39859	7.76043	7.73874	8.08509	7.72404	9.04573	7.62332	7.77894	8.7058	12.2403	12.0123	13.0817	11.4076	13.3244
Feature_899	7.93371	10.4439	11.5752	12.6613	10.0604	12.2715	10.1721	8.28863	8.6897	12.4624	8.42231	8.59178	10.8474	7.93159	7.79689	8.05371	10.7348	7.77513	11.0396	10.0064	14.2499	15.2622	14.6911	12.8897	13.8574
Feature_900	7.73094	8.1827	8.00635	8.83976	NA	8.09036	8.16585	7.53193	8.48751	NA	7.52661	8.38831	NA	7.80496	7.64889	7.80309	7.53152	7.36437	8.98134	7.73171	12.9287	13.2987	11.0042	12.0188	13.0557
Feature_901	9.14695	7.72021	8.56938	9.72875	10.4357	8.17014	10.523	10.2768	9.10873	9.20061	11.0978	8.86514	8.36748	11.2694	11.3548	9.05839	10.134	11.5498	10.6154	9.04611	7.69378	7.93202	11.5505	11.0414	10.7119
Feature_902	8.43474	8.33589	7.83014	7.45017	7.85525	8.23395	8.951	8.1031	8.03051	7.94247	7.68711	7.9728	8.17806	8.64949	7.88383	8.2875	7.69829	8.13809	8.12503	8.30953	11.8579	12.2215	11.3118	10.0207	9.47722
Feature_903	8.6432	7.99651	7.89026	8.48192	8.1608	8.18574	7.88195	8.0324	8.21215	7.34853	7.55317	8.26943	8.83471	8.05762	7.76417	8.16963	7.60974	8.28576	7.8476	8.8955	10.4996	10.6199	11.0537	10.1593	8.0121
Feature_904	7.573	7.99254	8.07742	13.4909	8.49388	8.3097	NA	8.20973	8.65781	8.35897	8.61059	8.3043	8.04096	8.19356	8.24536	7.79542	13.3296	NA	7.41323	8.76072	12.6793	12.9815	13.8268	12.6898	13.3426
Feature_905	7.82325	7.96992	7.86429	8.14361	7.53225	8.2053	7.69684	7.74097	7.86426	7.5662	7.45874	8.09474	7.82741	7.95416	8.05011	8.18531	7.70277	7.49023	8.17647	8.49125	11.4808	12.8144	11.121	8.04654	9.01296
Feature_907	NA	8.3201	8.78295	8.29266	8.4245	8.15746	8.24059	8.58664	7.79937	8.76444	8.30038	7.85025	8.04954	8.25776	8.14507	8.42361	8.49613	8.33892	8.46217	8.07684	13.0258	14.1966	8.47221	11.0682	14.2305
Feature_908	8.1781	9.09101	8.36309	9.56544	7.93208	8.95633	10.2075	9.31988	9.08949	11.877	9.09176	8.47665	8.17664	9.0913	8.44115	8.48998	9.8514	8.33015	8.10372	8.65888	13.74	14.3864	12.7129	12.0359	12.4207
Feature_909	8.37348	8.11541	8.31966	8.99935	9.9919	8.5252	9.19677	8.59355	9.20961	8.84879	8.62058	8.86812	8.46784	8.29934	8.27965	8.16636	10.707	8.45101	8.34886	8.59459	12.899	13.625	13.8214	13.5744	13.9636
Feature_910	8.51887	10.2297	8.57882	8.75904	9.51497	8.35043	8.41374	7.5877	9.62463	11.8453	8.46392	8.22722	8.76331	8.958	7.93944	7.62719	11.2983	7.9816	8.9389	8.019	14.3147	14.6115	13.5485	13.5095	13.8443
Feature_911	7.83862	8.2702	8.34335	8.1807	8.71632	8.07972	8.28752	7.92438	8.95576	8.01678	8.08656	8.73528	9.03444	8.78346	7.72693	8.18222	8.57748	7.23745	8.20969	8.85777	10.7857	12.0892	8.18658	8.03685	7.93123
Feature_912	NA	10.4523	11.5889	12.115	11.8536	11.8363	7.7159	8.43872	10.5084	12.1103	8.79718	9.70391	10.0755	NA	6.89723	7.00567	12.286	7.84741	9.89473	10.3379	13.8184	14.5311	14.3852	14.2319	14.356
Feature_913	9.42314	9.9639	10.1124	9.80179	9.82941	8.54248	10.2587	9.09618	9.15859	8.85978	10.3255	9.0209	9.44745	9.40653	9.60352	8.41261	9.17725	9.11359	9.63659	9.43362	11.8144	12.826	11.3288	9.68965	9.84032
Feature_914	7.97067	8.21439	NA	NA	7.53963	8.1396	NA	NA	11.8138	7.63383	8.40105	7.96461	7.6378	7.55092	7.49446	NA	14.6399	7.44322	8.83192	8.29723	8.69692	9.40872	7.62954	8.78672	10.0826
Feature_915	NA	7.44669	7.68462	7.92537	7.72854	8.43435	8.69812	7.69017	8.28138	7.59736	7.52918	8.32545	11.1085	8.68385	8.07031	8.41201	9.73797	8.23788	8.29987	10.1525	11.7989	12.4352	14.5457	13.659	13.8276
Feature_916	8.27546	7.57899	8.14796	8.31807	7.87682	8.20501	8.82633	8.22979	9.35918	9.49869	8.08445	8.04388	8.71038	8.20693	8.29933	8.20538	8.55422	8.93465	8.22515	8.57066	13.1922	12.8936	12.5066	11.8234	12.2632
Feature_917	8.1905	10.6682	10.5969	9.43375	7.84019	NA	8.33247	8.8126	11.124	11.8566	10.1702	8.67056	10.5351	7.99848	9.91659	10.2914	9.64594	8.32791	10.5889	9.13889	14.3158	14.9414	14.0389	13.6082	12.2611
Feature_918	NA	10.2252	10.597	7.82677	10.9532	11.5389	10.997	8.57498	10.7511	12.1205	8.2144	7.88292	9.02042	7.70751	7.86714	8.19738	8.50844	7.64098	8.9257	9.75651	14.161	14.313	14.9335	13.5736	14.4713
Feature_919	8.32506	7.78401	10.8144	11.414	9.60723	11.0418	8.33389	8.04757	8.88243	11.3044	7.94983	8.23323	8.35167	8.50644	7.75873	7.76967	7.4366	7.8874	8.52222	7.87306	12.9779	13.4882	8.67729	8.408	7.34318
Feature_920	8.02729	8.05584	7.87814	8.09837	8.6447	7.644	8.08289	7.96714	8.07264	7.62709	8.0929	7.74897	8.02032	7.50582	8.02311	7.99443	7.9511	8.0583	7.85317	8.68212	11.1904	11.7296	10.426	8.79247	11.4647
Feature_921	8.92878	11.9327	11.9431	11.5783	12.5317	11.1098	11.4354	NA	12.1129	14.001	8.98773	10.457	11.2443	10.38	9.59416	8.66917	9.59205	9.58349	10.277	10.8238	15.7617	15.4116	14.9534	14.8649	15.4429
Feature_922	8.52677	7.86058	7.93709	7.57928	7.77494	8.23081	8.3314	8.48971	8.38014	7.79274	7.53043	8.65014	8.77566	8.25841	7.63538	7.98676	8.21271	7.69904	7.67234	8.96306	12.5662	12.4688	12.0638	10.8576	12.3034
Feature_923	8.5071	9.7572	12.5257	12.9514	12.5211	13.3013	11.618	8.54702	12.4584	13.4884	7.99071	10.1968	12.1848	9.56656	8.20715	8.23868	12.1157	7.62663	11.2736	12.8102	15.5436	15.5844	15.7538	15.262	15.3359
Feature_924	8.55573	8.42958	8.4773	9.95507	7.72592	8.83557	NA	8.57632	8.73383	8.96601	8.23868	8.11157	8.51814	8.06891	7.97606	7.97855	9.01838	8.05713	7.98489	8.58011	12.3363	13.9676	13.1439	12.698	13.3198
Feature_925	9.72732	NA	8.20481	11.697	8.36827	NA	11.2777	8.21401	NA	11.9189	8.73793	8.41208	8.48046	7.73852	7.90814	8.02358	8.50189	7.9583	NA	9.51493	13.1457	13.8777	8.39654	8.93497	8.08105
Feature_926	7.80662	10.103	11.491	11.9622	11.9686	11.8278	NA	7.95483	NA	12.5613	7.91301	9.25019	9.54819	7.5343	NA	NA	10.7681	7.8941	7.66642	9.00846	14.2431	14.6183	14.0384	13.462	8.13708
Feature_927	8.10658	8.36746	8.50528	9.89078	7.9125	9.1372	8.56325	7.91498	9.24523	7.61988	7.59112	7.46301	7.91006	7.78382	7.82801	7.77843	8.0422	8.30605	7.42825	8.43128	11.1165	14.1034	12.8482	12.0646	12.5035
Feature_928	7.63122	8.00807	7.7432	8.07256	7.38652	7.9665	8.72879	8.36038	8.76751	8.17577	7.98209	8.46592	8.84533	7.85958	7.61754	7.52153	7.67574	7.34279	8.05195	8.00799	10.6554	12.6263	11.9529	11.2412	11.2529
Feature_929	7.54295	8.23987	8.26819	7.46353	8.16418	8.11198	8.24382	7.88724	8.65238	9.59395	7.65489	7.30458	8.10448	8.89005	8.07419	7.8657	7.9374	7.92264	7.80942	8.43107	11.5797	11.746	13.0383	12.2022	12.9205
Feature_930	7.49593	10.001	11.1404	12.1069	10.4862	12.2099	9.30899	8.55173	8.47064	12.9538	NA	13.713	NA	7.96724	7.99946	9.54199	8.37825	13.0142	13.4058	13.3099	12.1054	14.4881	10.9601	11.8391	NA
Feature_931	7.98956	7.9916	8.75397	7.67761	8.14719	8.25073	8.33652	8.77425	9.00665	8.0777	8.17984	7.96789	8.11611	7.87809	7.72874	8.20548	8.10023	7.55226	7.91579	8.76069	12.1383	12.4267	12.1784	9.70868	9.98762
Feature_932	8.18262	7.72622	8.02965	8.65474	7.50234	8.70379	9.1544	7.99465	8.9893	9.52903	8.63694	8.35563	8.69113	9.11639	7.7237	7.68021	8.09975	7.69045	7.47938	8.571	13.0068	13.52	8.69375	7.92013	10.9243
Feature_933	8.42983	8.34227	9.06873	9.08641	9.12411	8.16497	8.44392	8.1365	8.64172	10.0862	7.91982	8.52939	10.3735	8.4655	8.73214	7.93923	8.35344	7.95956	8.83694	8.73224	13.4031	14.2913	13.2555	13.7266	14.201
Feature_934	8.01282	8.00993	7.83657	8.02362	7.83023	9.42929	9.12552	8.6577	9.14485	8.02159	NA	8.35497	NA	7.93007	7.58053	7.96062	8.58989	NA	8.28168	8.54454	13.3586	13.2102	14.1526	13.228	13.4582
Feature_935	8.57635	8.14492	9.77433	9.73342	8.67945	9.22258	9.1706	8.13419	9.22924	9.41523	8.61021	8.73679	9.21218	9.23755	8.49079	8.31177	8.26443	8.65216	8.26831	8.42507	13.6003	13.2522	8.56868	9.95457	8.82768
Feature_936	8.62233	13.2008	13.8812	13.9789	13.4264	14.4376	9.34453	9.00236	13.694	14.7708	12.5069	11.8778	13.0599	9.49117	8.60364	8.55889	13.1908	9.01575	12.6056	9.08328	17.3172	17.6604	17.2094	16.4829	NA
Feature_937	10.2982	11.0642	10.8338	8.7801	10.7718	8.68434	10.3134	10.8693	12.4852	12.7341	11.5603	10.2967	10.0493	8.99763	11.9617	11.6136	8.75385	7.84706	11.2082	11.1753	13.3291	13.7223	13.5845	13.1988	13.3522
Feature_938	8.02318	7.74579	7.91339	7.76641	7.93179	8.55171	8.27111	8.24592	8.98582	8.7811	7.77149	8.4191	7.75775	8.13404	7.75172	7.69445	7.91246	7.77427	7.67456	8.75198	12.3692	13.258	12.8234	12.3464	12.5531
Feature_939	7.7757	8.01765	8.09376	7.92419	8.4106	8.13086	8.39149	8.7385	8.91902	7.63873	7.52424	8.3468	7.63293	7.97059	7.77691	8.09077	8.20222	7.97913	NA	9.28436	10.5585	12.2136	11.9177	11.2261	12.2158
Feature_940	8.26549	8.93729	9.43773	12.3204	11.0341	11.883	NA	9.21247	NA	13.4097	8.08167	11.2521	9.32671	8.5662	NA	7.99766	7.6702	7.36706	NA	8.92644	10.2563	14.7558	13.5533	NA	13.6319
Feature_941	12.1199	12.2915	12.2314	10.7511	12.4126	10.9343	8.71394	8.14178	NA	12.5185	11.9461	13.3285	7.75968	11.5555	12.3178	12.8133	11.9564	11.7625	11.6679	13.062	13.2466	14.6901	12.8778	13.2543	13.0831
Feature_942	8.12822	7.64158	8.22334	7.68672	7.89281	8.57883	8.42612	7.26596	8.20676	9.57211	8.49981	7.95007	8.10816	7.71346	7.91324	7.94035	7.97798	8.35548	8.0704	8.34768	11.9119	13.1768	10.8836	9.42667	11.2653
Feature_944	9.71114	7.68362	11.4669	10.3574	10.0234	7.84703	8.55486	7.29859	13.2047	11.8583	7.34217	7.60231	7.39176	7.50901	7.80345	8.04324	9.11012	7.68613	7.03169	8.80545	12.2686	12.8832	8.73127	12.1776	12.8712
Feature_945	7.99359	7.21669	7.6448	8.33756	8.20354	8.38726	8.65501	7.8167	8.0277	7.9855	8.02205	7.92061	8.56882	7.75498	7.86047	8.0531	14.1742	8.01589	7.9037	8.45323	7.57905	9.25547	8.94081	8.2723	8.14317
Feature_946	18.9248	19.1716	18.7535	18.1349	17.9512	18.5499	20.3308	18.8279	14.3664	16.5936	17.9932	13.9287	17.4381	20.6078	20.619	16.9708	13.4431	18.5485	18.8131	18.4922	17.971	19.3893	NA	11.641	20.2588
Feature_947	7.97896	8.40018	8.36534	7.27748	7.90751	7.99738	7.9356	8.51607	8.01449	7.80741	7.38097	8.59608	7.96503	8.20823	8.03353	7.61199	8.28974	8.45966	7.60686	8.5236	9.58299	9.01099	9.42164	11.1502	11.6207
Feature_948	9.55505	NA	8.10259	9.75129	7.59517	8.43753	9.30094	7.93	NA	8.47512	9.0126	8.1993	7.9182	7.4507	8.5541	NA	7.90893	9.03066	8.08063	7.37579	13.2198	13.6769	8.79944	13.5795	13.2513
Feature_949	7.98355	11.0376	12.1465	11.3819	9.06607	11.4451	10.5594	7.84726	11.5897	12.9212	12.0817	11.3478	12.1721	8.10359	7.63134	7.19081	14.1711	7.61449	11.7498	12.1602	14.3956	15.2659	11.0128	15.5115	14.8742
Feature_950	7.66126	7.90949	8.1809	8.21591	8.69202	7.99182	7.8944	8.27309	8.58335	9.33782	8.04711	8.22609	8.44099	8.25287	8.07873	8.1804	12.0509	7.68609	8.28347	8.41086	11.856	12.6871	13.2954	13.1991	12.6301
Feature_951	NA	8.29786	NA	9.8501	9.2397	10.0599	NA	7.48592	11.1295	8.93114	8.16493	9.18143	8.46296	NA	10.6856	7.833	9.15817	7.76797	8.05961	NA	13.4746	13.6433	8.13778	8.92488	10.0178
Feature_952	7.90481	NA	10.094	10.065	7.88991	8.99091	7.73138	7.50205	10.6564	7.77481	7.88452	8.41013	7.44831	7.6504	9.53533	8.5657	7.79498	8.58596	7.6207	9.13293	13.0667	13.4433	8.52566	7.62798	8.85023
Feature_953	8.52277	10.7075	NA	8.76098	10.9475	9.64715	NA	8.68906	10.1597	NA	11.1287	9.98249	11.3441	9.61084	8.54218	10.6554	11.9079	6.95526	8.54941	8.31629	13.0913	13.6168	13.6665	12.7392	9.82887
Feature_954	8.20208	7.48756	9.76925	7.71973	7.71778	8.1661	7.63752	8.49473	7.79138	8.6279	8.033	8.16657	7.7347	7.24146	8.34753	8.51505	7.96519	7.64188	7.59906	8.72713	12.6791	13.2483	NA	13.2402	13.105
Feature_955	8.0296	7.48287	8.76625	9.27305	9.60989	9.45005	8.39774	10.768	9.85043	10.033	8.43161	9.86453	8.69855	7.34449	8.33576	7.97153	8.32569	7.72498	7.85977	11.5149	13.2025	13.4102	13.7432	12.7182	10.0727
Feature_956	8.08078	NA	8.21045	8.77202	7.86874	8.4835	7.85309	7.39794	8.00812	7.62451	8.05284	8.17828	8.08937	8.12177	NA	7.85184	8.37138	7.82349	9.33183	8.42133	12.1811	14.4411	11.2953	11.6218	8.59527
Feature_957	8.43813	7.72982	8.03289	8.28393	8.05238	7.99584	8.46977	8.00252	8.80375	7.95299	8.33245	8.36722	8.71608	8.22068	7.75824	7.69252	8.41556	8.23796	7.81556	8.94258	11.2935	12.1119	8.394	8.18508	10.6878
Feature_958	8.10496	7.38434	8.8683	10.7853	9.07578	9.27984	NA	8.51781	9.15868	8.51809	7.78755	8.16132	8.42586	8.05232	7.52064	7.41091	7.65475	7.3202	8.26784	9.8946	13.1313	13.8642	13.6543	13.0663	13.0662
Feature_959	8.03926	NA	7.77234	10.8351	NA	7.66469	9.45332	8.04449	7.90892	10.62	8.56959	8.41805	8.53406	7.81731	7.93163	7.8178	8.91001	7.67542	7.99018	8.38086	12.3873	13.1294	12.3629	12.7067	13.511
Feature_960	8.23333	9.53398	10.3838	10.7804	9.26052	11.8918	10.0218	8.28309	10.849	11.1884	10.979	10.4539	9.80779	9.29545	8.49915	8.18284	10.9512	9.00776	8.62117	8.76475	14.9867	14.8226	14.4353	14.6738	9.25401
Feature_961	8.94072	9.63187	NA	10.0547	8.65731	9.01678	8.36275	8.47849	9.77088	7.50987	8.75105	NA	NA	8.46023	8.3674	8.4751	9.31837	7.08574	8.45009	8.71798	13.3112	13.0011	11.2263	11.5137	9.12243
Feature_962	11.9979	11.9113	11.4306	11.9457	12.1556	11.0096	10.0287	NA	11.3233	12.2479	9.37898	7.75748	7.32124	10.238	10.9687	9.61557	7.97296	7.3243	9.33527	9.14608	15.1396	15.9159	12.1576	8.37906	8.25935
Feature_963	8.22679	12.6679	12.6153	12.8431	13.0054	11.9133	9.06023	8.20865	8.93831	13.5871	8.11672	7.84695	8.46545	7.66538	8.46987	8.00132	7.92784	8.15917	8.08077	NA	15.5759	15.582	8.32569	12.3395	9.42702
Feature_964	7.48958	7.92936	7.87283	7.96124	8.00327	7.37399	8.30509	8.83858	8.83229	7.94332	7.77096	9.07062	NA	8.49748	7.96245	7.60613	7.47124	7.89562	8.17647	9.55864	11.6241	12.7631	7.60616	8.13116	8.39358
Feature_965	10.4676	11.1868	11.7574	10.8084	11.4509	10.0478	9.56908	10.397	12.2582	11.7164	11.0038	11.4657	9.80292	8.76358	9.60174	12.2316	10.6778	9.5301	11.3472	10.4883	13.7882	14.2479	12.4626	12.8524	9.18304
Feature_966	8.87826	NA	9.29478	9.53681	9.42201	9.42479	8.75826	8.74879	10.4286	9.11703	8.99606	9.7086	8.88246	NA	8.32015	NA	9.46762	9.44955	8.9811	9.8163	14.1312	14.3874	8.81947	13.89	9.47967
Feature_967	8.81338	9.19504	11.7852	11.5563	11.3091	10.9988	8.4801	7.69758	11.3381	11.4962	9.31015	11.3152	12.2278	7.73116	7.76504	7.50993	12.1047	7.38928	11.0557	11.3432	14.4571	14.4267	15.9099	14.6836	14.8559
Feature_968	7.91985	7.9388	7.68297	8.09976	7.52235	7.92698	8.66192	7.76685	8.61418	8.45743	7.82395	7.04049	7.92949	8.30913	7.87995	8.53849	8.60134	7.88098	7.7386	8.54004	12.2968	12.1259	13.6299	12.0523	12.7663
Feature_969	8.57172	8.25464	8.50691	9.29712	8.57039	8.33988	8.45864	8.12342	8.06658	9.78569	8.64698	8.57511	11.7771	8.30998	7.79618	8.03478	8.31738	8.16124	7.81541	8.57495	13.2054	13.2662	9.25368	11.3717	12.4263
Feature_970	8.51089	8.99773	7.95525	8.75592	8.58863	7.69608	8.85649	8.05319	8.49554	9.56183	NA	8.64835	9.07972	8.45177	8.07671	8.10349	7.47735	8.38428	7.86111	8.58982	12.3675	13.0457	9.07743	13.5961	13.3733
Feature_971	7.65041	8.06297	8.60422	8.38451	7.28904	9.15895	8.65826	8.3542	8.96969	8.80267	8.61449	8.54407	8.95793	8.67156	8.2285	8.08032	8.58575	8.13745	8.05148	7.88409	10.0047	8.89712	11.1254	11.8529	12.2586
Feature_972	9.44292	8.59561	8.5182	10.0037	9.58594	9.25643	8.53761	8.2128	9.11271	8.98042	9.28582	8.2749	8.34258	9.35518	8.30225	8.03966	9.09137	8.69679	8.02782	8.17771	12.3025	11.746	11.1993	13.8566	7.93089
Feature_973	8.31469	8.40279	8.33582	8.4133	8.02251	8.36847	8.63049	7.85997	8.82743	9.21428	8.81124	8.64322	8.54049	8.35305	8.40712	8.32205	8.45193	8.33656	7.9935	8.1427	8.44314	8.77996	8.27429	12.8653	12.998
Feature_974	10.5248	10.3911	10.4776	9.84763	9.86129	10.4226	8.89597	8.73146	9.95133	11.1508	10.1002	10.1435	8.63089	8.89955	10.1363	9.55534	10.2089	9.33995	10.8228	9.28783	13.6659	13.8047	8.69303	10.0672	10.0301
Feature_975	8.16136	7.66285	7.84907	7.93879	8.23692	7.81088	8.34908	9.58083	7.87601	8.10386	7.75064	8.49849	8.62663	7.63643	8.09783	7.73968	8.05977	7.50937	8.40591	8.50957	11.3873	12.6236	9.74999	8.0636	8.97839
Feature_976	8.73732	7.97648	8.06859	7.82732	8.22901	8.8589	8.40376	9.20892	8.09359	7.64816	7.58075	8.32429	8.54751	8.42625	7.78005	8.26555	7.19397	8.57446	8.57272	9.06601	9.63256	9.03545	11.2938	11.7594	12.4908
Feature_977	8.30317	7.75646	7.8974	7.8562	7.78688	7.89596	8.57896	7.92402	8.24762	7.6179	8.68244	8.56674	8.23838	7.77708	8.39939	7.56346	7.93918	7.99205	8.36535	8.98469	12.2348	11.9349	11.5817	11.1702	11.6204
Feature_978	8.37764	8.52347	NA	NA	9.12192	8.61017	9.49975	8.7892	9.45703	12.4561	8.72538	NA	8.36186	NA	8.19666	8.42988	8.69343	8.85204	NA	7.58489	13.0994	14.1807	10.3996	12.6931	11.3999
Feature_979	8.6107	10.124	9.9952	8.08699	8.08468	9.18259	8.55752	8.12511	11.7201	10.8361	9.2037	11.8798	10.0783	14.8331	8.68777	10.6414	10.6649	11.3066	11.069	11.4321	12.2377	12.7509	12.3453	12.3376	13.1221
Feature_980	NA	13.4436	13.3727	15.1542	13.5492	14.1152	12.8921	8.1356	12.9132	14.9306	11.3018	12.9818	13.2228	7.73068	9.13032	9.19252	13.2026	10.6606	13.2191	11.9408	15.3787	16.2684	14.4634	15.8805	15.9612
Feature_981	11.8242	14.8061	14.2521	11.8872	10.5925	9.65578	13.5797	NA	13.7047	10.3228	10.7929	12.1206	9.54874	12.067	12.7231	13.6431	10.263	14.4898	14.2698	14.2581	13.5519	13.3635	13.9477	13.7979	14.26
Feature_982	8.55762	8.24465	7.79291	8.19039	8.07104	7.91186	8.08009	8.32028	7.89434	7.78203	7.84375	8.58511	8.87693	8.40489	7.82585	7.95864	7.81078	7.81176	7.63389	7.95187	11.4018	12.8049	10.465	10.05	11.0433
Feature_983	9.64568	9.56974	8.64941	9.58193	9.14871	8.82615	9.37154	8.70093	8.96522	9.39616	8.85367	10.0885	8.62073	9.06868	8.14877	8.45316	9.27381	7.86427	8.1133	8.32743	11.5873	13.2309	12.5756	11.8874	9.60222
Feature_984	8.39554	7.37492	8.32819	9.16548	9.01843	9.07022	10.1196	8.04012	16.8383	10.0427	7.64603	8.09663	7.78373	8.57317	7.76016	NA	10.2271	7.81901	NA	9.11637	13.3547	14.0544	13.9879	12.9134	13.4083
Feature_985	7.5646	7.86887	11.9606	10.8354	11.2888	10.6638	11.4837	7.88402	11.5672	12.0984	8.00633	8.37385	NA	8.70001	7.87554	7.53078	7.42706	8.00394	9.55751	9.74701	12.7596	14.419	14.7488	12.4118	12.0277
Feature_986	7.24839	10.6934	7.86789	10.9113	10.6006	10.7373	9.64326	NA	8.58747	11.0485	7.85495	NA	8.73808	8.83443	7.83048	7.82106	NA	7.59003	8.23648	8.43541	12.8009	13.4978	13.5522	13.7231	13.3777
Feature_987	8.41182	7.44904	8.69024	8.60178	7.52958	8.62446	8.71166	7.98861	8.44696	8.00804	7.61899	8.42702	8.02402	8.082	8.00377	8.5405	7.59017	8.21597	8.55647	8.25195	12.4157	12.8595	10.9233	12.7965	13.7512
Feature_988	8.48469	7.98086	9.4938	9.03516	8.19896	8.64318	8.11913	7.79474	7.88698	7.58928	7.49558	8.87289	8.56435	7.65749	8.08048	7.48266	7.11839	7.8125	8.13649	8.48999	13.032	13.6771	11.6116	9.56559	10.401
Feature_989	8.14628	7.84187	8.31574	7.55746	7.98821	8.47384	8.28875	8.69096	8.64346	8.18729	7.98282	8.20138	7.20579	7.88494	7.86861	7.92668	8.47119	7.93755	7.78799	8.74897	8.71175	11.9859	11.4581	8.52061	10.3019
Feature_991	8.45321	7.57796	10.3641	10.4264	8.78461	10.9734	7.88135	8.29831	8.69321	10.5101	8.19013	9.1207	8.23148	8.02835	NA	8.25409	9.65481	8.16805	7.9581	8.75681	13.4833	13.3149	13.5313	13.4086	14.065
Feature_992	8.6014	8.48568	8.91433	8.42369	8.76637	9.74732	8.48342	8.62956	8.30469	9.49359	8.00385	8.24157	8.30503	7.56963	8.05731	8.20291	8.20811	7.91886	8.50802	8.85308	10.7433	12.7771	9.2088	9.51645	12.4681
Feature_993	8.70089	8.23861	7.70049	8.07602	9.21234	10.739	7.94087	9.07634	8.63916	7.61322	7.77869	7.64263	8.08291	7.44241	8.42639	8.20602	7.52098	8.17711	8.29013	8.90049	NA	12.617	8.04426	8.14033	10.0554
Feature_994	8.27422	8.03532	11.9464	11.1178	10.471	9.86787	NA	NA	10.2751	11.888	7.89938	10.2485	11.7069	7.55523	7.83172	8.00811	10.7643	7.69751	9.5185	9.28988	14.6609	15.0642	15.2261	12.2157	14.99
Feature_995	NA	11.1531	12.9089	13.2404	12.6293	12.6311	13.4423	8.0204	11.397	14.3041	7.81563	8.95659	9.58946	9.3163	7.44042	NA	10.7928	7.35966	9.73479	10.2973	14.9335	15.8451	15.1988	13.5986	15.0096
Feature_996	7.97946	7.93429	9.41395	9.98994	7.60548	10.0641	8.3639	8.11318	8.53566	10.8101	7.57332	8.51869	7.60811	7.73669	8.16064	7.86902	8.08749	7.51316	7.38487	8.69195	13.2938	13.3886	12.2304	12.5314	12.2948
Feature_997	9.84109	10.6838	10.1806	10.1012	9.15565	9.69572	NA	8.89002	10.9762	13.0109	10.081	NA	10.4203	10.4083	10.2081	10.4369	9.4711	10.3385	7.96708	10.1506	13.8411	13.6542	15.5247	14.0996	14.3451
Feature_998	8.23091	11.8588	12.6569	13.3975	12.5894	12.7315	NA	8.2603	12.6967	14.5967	10.6888	7.67677	11.4452	8.06388	8.44339	8.0901	12.1425	7.98503	10.7218	11.4894	16.0994	16.3221	15.2369	14.9267	15.3881
Feature_999	8.51809	8.20537	10.4589	12.0044	8.88767	10.6106	8.57678	8.99287	11.9779	11.875	8.87931	11.6604	12.4959	8.26178	8.71097	8.17644	11.1738	8.04662	9.11931	12.044	15.3387	15.5977	13.0532	14.8064	14.7796
Feature_1000	8.13036	8.1336	7.38814	7.52054	7.67594	7.63876	7.95461	8.65013	9.11857	8.95628	7.68568	8.30256	7.31649	8.31966	7.42573	7.66728	7.71466	7.6998	8.16279	9.04356	12.9704	13.3023	13.5802	13.1237	13.6383
Feature_1001	7.78149	7.68805	8.01755	7.7914	7.26752	7.50431	8.22281	7.98145	8.17168	7.99102	8.07573	7.84453	8.66447	7.91824	8.29056	7.55265	7.35689	7.90926	8.09881	8.79358	10.5713	12.3218	8.30211	8.20721	8.02738
Feature_1002	7.55921	8.28638	7.77227	8.05381	7.6718	8.62591	8.43369	7.47984	8.68328	8.24016	7.92824	8.63435	8.07584	7.95966	7.75395	7.94982	8.42569	7.95285	8.08044	8.6845	12.1428	12.1684	8.10039	8.03323	8.813
Feature_1003	7.81213	9.35426	13.9607	13.2838	13.6602	13.2308	12.7828	8.74248	13.57	13.5011	13.0176	12.5903	12.4599	8.78302	8.28232	8.45046	12.2086	8.19592	12.481	12.5998	15.3298	15.8212	13.8185	16.1267	16.6703
Feature_1004	8.47791	8.06324	9.02131	10.4025	7.83683	9.71998	8.88706	8.09035	8.23486	9.19782	8.19797	8.01215	8.25271	8.30234	8.3985	8.68647	7.94903	7.6406	8.45877	8.11611	12.9854	14.0119	8.68237	12.313	11.2398
Feature_1005	7.94371	7.84502	7.64121	7.78481	7.76444	8.47042	8.42664	7.62951	8.0385	7.81105	8.06079	8.43181	8.14758	8.50077	8.06221	7.60984	8.85663	7.38506	7.69359	8.14493	10.5645	11.6048	9.29184	9.58025	9.74246
Feature_1006	8.7482	7.49385	8.55149	7.6031	7.86541	7.62814	8.95651	7.55307	7.58046	7.25975	7.79804	7.99271	7.72538	8.08989	7.79365	7.51834	8.15947	7.76471	8.43664	8.4912	10.6322	12.0498	11.7823	10.6114	11.6754
Feature_1007	8.48685	7.90168	10.1422	12.5842	NA	12.6892	9.39608	8.14638	7.54121	11.696	7.4229	8.30229	NA	7.50839	8.00556	7.77095	9.16905	7.54068	8.02919	9.06984	13.9874	14.4871	12.4089	11.0947	11.3162
Feature_1008	8.5392	8.14246	8.0982	7.98605	7.56883	7.83337	8.75858	8.81164	NA	8.48636	7.96658	8.75741	8.50989	8.39011	8.12994	8.17019	8.02417	8.6751	7.88876	8.2021	11.472	12.4343	11.4797	11.774	11.7542
Feature_1009	10.0001	7.95268	8.50379	8.70412	8.83251	9.53234	7.68702	7.90858	8.26101	9.19091	NA	8.52826	11.7524	9.76394	8.09988	7.98648	9.79683	10.4484	10.4573	9.28451	11.7564	12.8299	13.0955	13.1585	13.9743
Feature_1010	8.04831	13.5512	12.9949	12.2115	12.9792	13.0394	12.3546	8.63188	12.8238	13.973	12.6663	12.9465	13.1553	8.54237	8.23593	9.01776	15.9757	9.3901	9.18112	12.7341	14.6928	15.2398	16.2466	16.1056	15.5695
Feature_1011	8.5924	8.61385	8.22443	8.46514	8.05804	12.133	8.22916	7.66822	NA	7.54303	8.75418	7.72812	8.5537	7.2122	7.68196	9.38903	11.587	NA	NA	8.74077	12.7155	12.075	13.9562	12.2296	14.1449
Feature_1013	7.76505	8.13109	9.16039	7.96495	7.62519	9.95074	9.36536	8.17115	8.25081	10.1926	8.11273	8.91662	7.7175	9.2546	7.58696	7.63757	9.39951	8.04452	7.90743	NA	13.2973	13.0927	13.5331	13.5287	13.773
Feature_1014	7.44829	8.41251	7.42194	7.51523	8.08013	8.18412	7.82273	7.38565	7.35979	8.20663	7.73951	8.54086	8.14129	8.09055	8.07956	7.89801	8.19896	7.81083	8.87273	8.64614	11.8633	13.9951	9.80964	8.34382	8.13791
Feature_1015	11.3134	13.2847	13.0119	14.0728	13.7206	14.0412	13.1725	9.14497	13.5141	14.0007	12.9197	13.4326	12.7614	10.8101	NA	10.6107	12.6162	11.6941	13.1549	8.4798	16.1607	16.795	16.4251	16.0381	16.0991
Feature_1016	7.44765	7.64877	9.4165	8.72246	7.99525	7.98484	9.20648	9.49342	8.67076	7.7478	7.90841	8.77711	8.58026	8.68658	NA	8.36425	7.70427	7.62566	8.03256	8.28661	12.6836	12.2769	12.9863	12.4736	NA
Feature_1017	NA	9.5343	10.4542	10.3692	8.46081	9.11017	9.69742	7.77973	11.4531	12.5951	7.92148	10.2519	8.00735	7.6768	7.90816	7.57702	7.77106	7.83378	8.88194	8.57504	12.9931	13.9907	12.7963	12.9552	12.8667
Feature_1018	8.50718	8.80879	8.66097	8.59023	8.39258	7.81129	8.88672	8.12386	8.53991	9.23967	8.41153	8.64454	8.23017	8.2178	8.48705	8.33448	9.15448	8.4045	9.05912	8.93405	9.95529	12.0984	12.6198	12.8448	12.915
Feature_1019	8.09578	10.9861	12.2369	11.6692	12.3	11.5394	10.314	8.35344	11.7272	13.9841	8.27405	8.16784	9.66231	7.80625	8.07434	8.77584	8.98864	8.02344	10.3078	NA	14.685	15.7437	12.6795	14.5484	14.3633
Feature_1020	8.13771	8.38305	8.38126	8.37329	NA	8.23423	8.84798	8.48164	9.09552	7.89289	8.03917	9.27893	8.98928	7.9613	7.9111	7.87796	7.63063	7.7602	7.96631	9.31239	11.1263	9.56979	12.2921	11.7499	12.5764
Feature_1021	8.48632	8.85244	8.91289	8.89543	9.43033	8.79721	8.14536	7.92458	7.71384	10.5252	7.58389	7.84457	8.5484	7.69742	NA	7.6004	8.91515	7.93393	8.06019	8.67377	13.2309	13.2038	13.6532	13.4041	13.4697
Feature_1022	8.74239	10.0158	9.82929	NA	10.5878	9.21962	7.64836	8.75873	10.5599	11.7103	7.97813	NA	9.03229	8.24528	8.33699	NA	8.25145	7.81218	8.07926	8.89018	13.3072	14.3201	NA	13.5386	13.2844
Feature_1023	8.68808	10.2672	12.5904	12.9994	12.5064	12.5986	8.35617	9.3538	12.2167	14.382	8.97656	8.10419	8.73122	8.9658	9.02153	8.71255	7.97603	8.14516	10.4204	9.8691	15.8627	16.1418	15.4391	13.9341	13.0173
Feature_1024	10.8711	9.0309	11.1503	11.2176	11.7491	11.6795	12.4244	NA	10.8263	13.0292	7.98019	8.45307	9.12016	8.3773	8.28571	7.82445	7.83705	7.34782	8.05738	9.95327	14.2953	14.4479	12.3568	10.9783	7.66908
Feature_1025	8.42001	13.3691	13.928	14.1395	13.8684	14.0229	11.9408	8.43946	11.993	14.8553	10.8596	11.4367	12.5699	7.67288	7.89411	NA	12.7485	7.46038	12.5709	12.6931	16.6769	16.7163	17.0499	16.0385	16.6046
Feature_1026	8.26552	8.0363	8.61462	8.31717	8.13094	8.0488	8.33238	8.81816	9.23286	8.70851	8.18749	7.40418	8.5236	7.994	8.19368	7.85466	7.88903	7.87463	7.75153	9.48105	10.8571	12.6365	11.8721	12.4834	11.8982
Feature_1027	8.37369	11.8956	12.7426	13.7752	12.6315	13.1229	12.0189	8.76404	12.7301	14.1174	11.5065	10.1843	12.7428	8.51305	NA	NA	13.0601	10.2875	12.5283	10.7766	15.2952	16.1546	16.2772	15.8527	16.1814
Feature_1028	7.91807	7.89462	8.06728	8.763	7.70682	8.79737	8.11004	7.64907	8.79907	8.36579	8.11597	8.19273	8.24746	7.51063	8.0411	7.79539	7.95574	7.44785	7.25222	8.80338	13.3351	14.0592	13.9252	12.677	13.5884
Feature_1029	7.84179	8.33766	7.67821	7.70195	8.65841	8.42665	7.84137	7.99256	9.87136	8.91266	8.2977	8.06004	7.94792	8.17757	9.1121	7.53636	7.65126	8.67982	8.89157	9.38494	10.1739	11.2834	7.99814	8.47242	8.19502
Feature_1030	8.48258	7.99127	9.7282	9.97226	9.15628	11.1112	9.18567	8.4956	9.98321	12.9108	8.23339	9.98197	8.88389	7.72074	7.9712	8.58202	8.01853	7.71911	9.22135	9.29893	11.6951	13.8652	13.9166	13.9803	12.5523
Feature_1031	7.84617	9.61042	13.8744	11.0401	11.1703	13.9571	12.7206	8.07566	9.22343	14.585	7.60094	NA	8.11836	NA	8.49393	8.7001	10.7452	NA	9.59917	10.5822	16.2433	16.4036	12.9626	13.0772	15.2648
Feature_1032	8.68707	8.54417	NA	9.76552	9.08624	8.36207	8.65124	7.99708	8.47141	9.11822	7.90632	9.45669	9.00934	NA	8.33843	8.07274	7.3281	8.03627	8.23398	9.21667	12.2312	13.5576	9.18147	11.204	NA
Feature_1033	7.59099	8.04687	7.94905	7.79206	7.73187	7.43796	8.32566	7.64184	8.06351	8.09409	7.90882	8.47999	8.25288	8.25519	7.64983	8.07073	7.87609	8.18954	8.15833	9.24502	11.7678	12.7734	10.4676	10.5933	11.4382
Feature_1034	8.11348	8.11126	8.63017	7.73622	8.26802	8.1053	8.40475	8.73684	8.6311	8.07101	7.6099	8.25897	7.92567	7.5436	7.84695	8.03525	8.03989	7.34028	8.62285	9.48377	12.547	14.1693	11.5393	10.5323	11.8525
Feature_1036	8.23867	12.792	13.3599	13.605	13.388	13.4836	12.9612	8.98417	13.1374	14.4369	8.91401	10.2728	11.9634	7.70467	7.76711	8.37902	12.8557	8.21864	11.2302	12.4505	15.8608	16.1465	15.6206	15.1347	15.4647
Feature_1037	8.28196	11.0054	11.0303	10.731	10.9731	11.1146	9.50345	7.7651	8.6997	11.7513	8.55575	8.28004	7.93397	8.99707	8.14938	7.9802	9.74123	8.46811	8.74984	8.63265	13.8253	14.867	12.7127	13.0118	13.2567
Feature_1038	7.73654	7.7138	8.38357	8.13842	8.73556	8.43367	8.10894	8.9801	9.06796	10.1386	7.54847	8.54604	8.2866	8.07579	7.93821	7.71774	7.7388	8.30582	10.4045	8.18214	12.4608	13.9364	13.2106	12.8492	12.8889
Feature_1039	8.1297	11.328	11.0433	11.3954	10.931	10.5149	9.77779	8.20627	9.38614	12.0599	8.40369	8.84926	7.86317	7.93866	8.25717	7.82948	9.43583	7.93126	8.12379	8.64634	14.3909	15.2208	13.0274	13.7655	13.8525
Feature_1040	7.71391	12.8336	13.015	13.0747	13.0895	12.5521	11.7106	7.60313	11.9581	13.6475	11.0457	9.30442	10.6412	8.00131	8.12802	NA	10.5228	7.57926	9.86334	11.0115	15.9778	16.1252	15.9842	15.1631	15.3115
Feature_1041	8.25327	8.26985	8.33359	8.31093	8.01327	7.54436	9.2807	8.28615	8.70146	8.9936	8.70987	9.7881	8.28963	NA	7.83984	8.19281	8.58396	7.77271	7.97694	7.96005	12.9521	13.7338	11.7016	13.1234	12.5657
Feature_1042	8.91784	7.49925	7.38803	7.83285	7.85386	9.60789	8.13728	8.50909	7.49401	7.52451	10.82	7.77311	8.38914	8.38555	8.09615	9.06535	7.94722	8.17465	7.43854	8.52909	9.13983	12.2196	10.9316	7.85055	11.4393
Feature_1043	8.95799	7.87796	7.4466	8.12704	7.50885	7.65561	7.63366	8.01146	7.46219	7.90158	7.36422	10.7933	10.2788	8.52192	7.68478	7.92202	8.15449	7.89059	7.77471	8.38459	11.5168	12.934	14.1267	9.13695	10.1514
Feature_1044	7.31945	7.94367	8.1564	8.20815	8.05821	7.71518	7.46758	8.14459	8.40441	8.71877	8.62034	7.85981	7.71293	8.25359	8.66367	7.75266	7.91398	7.4735	9.10931	8.54922	13.691	14.36	13.5564	13.1363	13.5099
Feature_1045	8.219	8.03543	7.89625	8.58255	8.06794	8.64021	8.66229	7.86921	8.1033	8.90562	8.01277	7.5679	8.37811	8.11001	8.12954	7.92849	7.99362	8.53334	8.49406	8.01191	12.0364	13.6666	12.996	12.6219	13.0531
Feature_1046	7.64363	8.55201	9.04868	9.545	9.29814	10.1804	8.70639	8.59122	9.66405	12.8166	8.44028	8.31161	7.78966	7.52649	7.67621	8.30504	7.18364	7.54784	8.19736	8.54226	12.8074	13.4027	13.155	12.3472	13.0444
Feature_1047	8.79248	NA	7.8291	7.27891	8.87801	8.17519	14.6695	9.03667	8.72984	9.27356	7.54462	7.99636	8.49059	8.15786	7.71325	7.31574	8.99815	8.00629	NA	9.11367	12.8131	13.6604	12.3749	12.258	12.3556
Feature_1048	8.49133	10.5388	9.71513	10.5004	9.47976	11.2731	8.21489	8.34459	11.4062	11.8168	NA	8.45501	NA	8.569	NA	7.97365	8.52079	8.65998	7.58258	8.3467	13.7135	14.1345	11.9935	12.4753	11.9972
Feature_1049	8.40986	11.9745	13.0596	13.0274	11.251	13.3773	9.89488	8.35036	12.7129	13.7998	10.9403	11.3252	10.6119	7.28111	NA	7.84946	9.98493	10.069	11.255	8.0998	15.0851	15.6095	15.6071	15.238	15.2574
Feature_1050	12.2615	8.26621	11.2934	7.81028	11.3641	8.53144	8.96602	7.68264	10.748	11.3715	10.9376	8.45002	12.0666	11.7382	10.5692	7.69694	9.90204	10.849	12.9808	11.4713	11.2928	13.7835	12.9303	12.7761	12.4682
Feature_1051	15.169	10.7483	12.7836	12.8121	13.0987	15.0419	12.5265	9.89884	13.0092	14.3511	13.8339	14.7105	11.01	NA	11.2895	13.9538	14.7775	NA	13.3944	12.0406	11.8238	14.7812	14.2772	13.7662	NA
Feature_1052	8.25061	9.04194	8.08736	7.62373	NA	7.54773	7.68512	NA	8.53934	7.75794	7.69642	8.17331	7.57352	7.87364	NA	8.04015	8.31558	7.64961	8.53619	9.16624	12.4537	13.3746	12.4567	11.588	12.0624
Feature_1053	8.02176	12.1443	13.4835	13.4653	13.1981	13.5077	13.1161	8.21481	13.0895	14.2261	9.54788	11.081	11.9816	7.59726	7.67956	7.93451	12.3715	NA	12.2799	11.9533	16.4931	15.6415	16.8022	15.8062	16.2295
Feature_1054	8.44523	7.95343	8.05962	8.84081	7.72256	8.07065	8.35946	7.50669	8.86077	9.80529	8.25038	8.41607	8.30913	7.50823	7.89789	8.08111	7.89073	8.01684	8.57108	8.36783	13.2094	13.1553	13.5007	12.5455	13.4615
Feature_1055	8.20433	7.60036	7.65276	7.91356	7.74977	7.45055	8.27776	8.08959	8.55533	8.29441	7.49393	8.44707	8.9003	8.38158	7.49552	8.1109	7.50919	7.22287	8.30162	8.73857	10.0443	12.4408	10.1718	7.60717	10.319
Feature_1056	7.74453	8.24478	8.54134	10.4253	11.0808	11.0102	9.73991	8.51739	11.0596	11.6944	10.1122	8.81672	10.64	NA	9.17489	7.5756	10.1447	8.32346	9.84644	9.5875	14.3751	14.6494	15.2665	13.3207	14.7076
Feature_1057	10.5836	8.48629	8.36234	9.5045	10.5771	9.28262	9.5667	9.97639	7.86585	8.04564	10.5903	10.4626	10.4016	10.1258	11.7494	9.83396	10.8898	9.34257	10.3519	9.26987	12.3004	13.3264	9.64434	10.4683	10.3317
Feature_1058	7.98587	13.0595	13.4142	13.1483	14.154	12.5717	11.315	8.56056	13.4632	13.4362	8.15722	8.34748	8.27092	8.31232	7.78879	8.41069	8.69343	8.13243	8.05363	11.3627	10.5127	17.132	13.6396	10.9822	8.97632
Feature_1059	8.28037	8.72784	8.00205	7.91181	8.0731	8.57791	8.92402	8.66375	8.10083	8.97825	8.63945	8.13173	7.85795	8.42244	7.88963	8.30425	8.0357	7.91597	8.56552	8.41613	10.5671	12.5745	9.26932	9.16166	8.55386
Feature_1060	13.9844	15.6943	15.0898	15.3016	15.159	16.1001	15.8152	15.8355	17.4731	15.5652	15.008	15.729	14.7611	15.7304	15.1521	14.6818	15.9233	14.7352	14.8033	15.9272	15.3973	15.1479	15.8617	15.1767	15.5889
Feature_1061	8.20973	8.35313	8.15371	7.20399	7.51829	7.31207	8.52643	7.74992	7.63639	7.40335	7.66364	8.11539	8.05118	7.88118	8.14762	7.89047	7.85739	7.60188	8.48595	8.94707	10.8121	12.2559	11.5762	10.0851	10.8493
Feature_1062	8.97872	7.64018	7.76045	7.5347	7.46871	8.45091	8.61113	8.56567	8.30508	7.61386	7.95331	7.76358	8.48974	8.46008	7.49142	7.75046	7.43055	7.09906	7.726	8.5821	10.4255	12.7865	12.2344	7.96032	11.6178
Feature_1063	8.86022	10.6442	12.0408	12.4128	12.0263	11.2844	11.1556	10.1727	10.4714	13.6067	11.4725	10.0697	11.3567	10.0108	8.98683	NA	11.5961	7.91704	11.1068	10.9482	15.5372	15.6812	10.3304	14.6119	14.4532
Feature_1064	8.29505	NA	8.34626	7.34216	8.76044	8.09848	9.46316	8.40793	8.96301	NA	8.2585	7.98292	7.71392	8.20322	7.76129	8.26534	8.09736	7.80262	8.41492	8.33542	8.60897	9.7432	14.1942	7.93742	14.4075
Feature_1065	8.54458	8.20261	NA	7.85855	8.00715	8.23972	8.60155	6.99191	8.2231	7.74894	8.23423	7.50333	8.32949	8.79378	7.95321	7.59283	7.98412	7.61967	8.39897	8.57946	12.7077	13.7377	11.7716	10.7863	12.1551
Feature_1066	8.4421	9.7359	11.5371	11.8818	10.8839	11.0713	8.35537	8.36144	9.09898	11.1217	8.19692	7.56187	10.1355	7.55256	8.05172	7.15954	10.6641	8.06262	7.95498	8.01533	13.1687	15.3359	12.0717	14.1414	14.522
Feature_1067	8.66133	10.0304	10.3542	10.9365	9.6801	10.7067	9.73655	8.41255	10.7085	11.3857	7.35115	10.0266	10.4886	7.65884	7.7418	7.46417	10.7341	7.01307	8.42804	11.3412	14.5862	15.2236	14.5073	13.8685	14.4624
Feature_1068	8.29723	9.82881	NA	11.7082	12.0903	11.7445	12.1123	7.71392	11.5766	12.2788	9.5671	10.6088	11.0346	8.1336	8.15267	7.79211	12.2435	7.42977	NA	12.3345	13.5013	16.3587	14.9121	14.8566	15.3932
Feature_1069	7.86079	7.8355	10.5788	10.6634	10.5368	11.6609	8.26294	NA	8.74886	10.156	7.56989	9.15368	7.99907	7.81561	7.43077	7.43915	7.30802	7.57607	7.61116	8.6933	13.4231	13.5309	10.473	7.59671	11.2232
Feature_1070	8.15838	8.0417	8.50346	8.2857	9.39454	7.6963	8.31941	8.25427	9.28196	8.00274	7.48523	8.9231	8.32808	7.49941	8.23174	7.94702	8.37648	7.75808	7.22866	9.4951	12.5123	12.7236	13.5646	12.8965	12.7587
Feature_1071	8.26244	8.04847	7.2876	8.84124	7.79034	8.31769	8.292	8.51877	8.87043	9.47628	8.66131	8.522	8.56139	7.33188	8.1354	7.99681	9.27097	7.79272	8.29794	9.55896	12.2317	13.2317	13.4578	13.1339	13.2387
Feature_1072	8.31141	8.26695	7.54238	7.33946	7.55288	8.41034	8.44971	8.13367	8.89208	8.04522	7.92136	7.6562	8.10981	7.6194	7.38202	8.00196	6.93563	7.88475	7.65845	8.31685	11.7593	12.7191	9.13791	9.53374	9.15532
Feature_1073	11.3604	10.7519	13.4443	13.4519	13.4896	14.17	15.4895	14.9254	16.9459	15.3511	13.1742	14.2003	12.2809	12.9588	NA	11.9392	12.4643	14.3976	12.8025	11.0063	14.9477	15.8186	14.4796	14.8794	15.6328
Feature_1074	8.25717	14.7568	16.1818	12.8106	15.7131	14.1609	14.3544	8.50395	13.8333	17.223	15.1974	14.6157	14.8729	7.52867	11.7845	10.0087	15.4646	11.3844	15.0445	13.403	18.0931	17.8452	15.7707	17.9307	18.7446
Feature_1075	8.02553	11.1014	12.3112	8.13745	7.67446	12.0137	12.1091	NA	11.9984	11.6369	7.4756	13.0231	8.04004	12.1911	12.3114	12.8902	9.04179	12.9429	7.56176	13.0032	11.1744	11.8648	8.59296	12.7737	13.4867
Feature_1076	7.9451	9.11801	12.4811	8.87487	NA	10.2723	10.6788	8.41821	7.67956	10.3513	8.91301	NA	9.7776	NA	8.09222	7.68252	11.7761	NA	10.1869	8.53077	15.1582	15.6308	14.4245	13.9177	14.2674
Feature_1078	7.77936	8.1816	8.37593	8.49561	8.81469	8.42333	9.47791	8.79621	9.32545	9.81525	8.24043	8.59978	8.60171	9.07572	8.10343	8.7256	8.15012	8.15267	7.70523	8.52506	10.1725	10.7242	7.99717	8.86263	8.21879
Feature_1079	8.46777	NA	8.61391	9.16968	8.81221	8.60346	9.14886	7.73045	8.47939	9.51344	8.39031	NA	7.95855	8.48468	7.73658	NA	7.90153	7.59357	8.13882	8.67057	13.2096	13.7622	13.048	12.8263	13.3981
Feature_1080	8.27619	8.89084	11.2477	11.2103	11.3453	11.6102	7.72238	6.95633	12.1368	12.1562	9.20124	8.14409	10.0669	7.49363	7.86559	7.57193	10.9954	7.58837	10.0846	10.3514	13.8894	14.4449	15.2337	14.7936	15.0464
Feature_1081	7.72203	12.26	12.1023	12.1033	11.4576	10.9894	11.3361	8.34612	11.2596	12.7994	8.9337	9.66111	9.53584	7.80512	7.44035	10.7102	9.79353	9.01117	7.81169	11.4178	15.1392	15.3946	15.4548	14.677	15.0678
Feature_1082	8.1032	7.53788	7.54015	8.06562	7.54542	8.10958	8.29376	7.48577	7.10214	7.5828	7.40073	8.0509	8.83629	8.08315	7.99081	7.68059	7.53668	6.99233	8.14329	8.43236	11.4039	11.9352	10.0774	10.4438	11.3606
Feature_1083	8.25506	9.35325	10.5077	10.2493	9.6338	7.85547	7.58219	8.30931	8.71364	9.14812	7.77915	8.18594	7.48076	8.1895	8.03143	7.86137	10.2347	7.66476	9.54887	8.47063	13.2392	13.5486	13.6821	12.9736	13.2467
Feature_1084	8.47472	14.1267	14.5709	14.8338	14.7454	14.5799	13.149	8.47684	12.4185	15.2753	14.1115	13.6989	14.3378	7.56299	7.68584	8.23104	14.8198	8.25894	13.6129	14.293	17.1529	17.2347	18.0475	17.1935	17.7392
Feature_1085	8.17092	9.69493	10.1059	7.81512	10.5231	9.56504	7.80756	7.95149	8.41573	10.9333	7.80766	7.92618	7.72899	7.94753	8.20186	7.56147	10.0334	7.90525	8.54092	8.03068	13.2816	14.0532	14.1554	14.0665	13.7284
Feature_1086	8.20976	8.27384	8.62575	8.63573	10.0236	8.54317	8.35618	8.43398	8.95766	8.99641	8.76384	7.80941	8.4636	8.45892	8.85811	8.0754	8.04903	7.62357	7.53968	7.97758	13.592	14.7413	8.16298	8.76944	8.50259
Feature_1087	8.10778	11.0539	12.4609	12.5705	13.2122	10.6448	11.7618	7.86862	11.3914	13.8475	8.01439	8.27734	7.72447	8.35935	8.20089	8.08106	8.2139	NA	NA	9.7203	16.183	15.5603	12.8341	12.1765	10.4877
Feature_1088	8.67227	8.92101	NA	8.90222	NA	9.61265	9.51488	9.59689	8.77963	9.84267	9.31403	9.57244	9.70213	9.63691	8.65724	NA	9.7982	8.83658	8.01318	NA	14.3344	14.2619	9.44928	8.91713	8.40451
Feature_1089	9.3651	9.09729	9.70778	11.6145	10.848	11.7611	9.37903	9.76664	10.4352	12.5488	7.61756	10.3838	10.6378	NA	NA	8.00924	11.2006	9.09245	11.4402	10.5588	14.2316	14.9819	10.5267	13.5844	13.4754
Feature_1090	11.6971	12.3718	12.2753	11.9336	12.6589	12.0927	10.8792	12.7703	8.85495	14.4736	10.7161	11.3474	10.8136	10.8272	9.78193	10.5074	10.3434	10.5192	10.6388	11.4493	11.017	14.4656	8.10112	11.0351	7.04062
Feature_1091	8.45496	12.7613	14.6677	11.8843	13.8494	11.4977	11.4279	NA	10.1187	12.0995	8.05231	8.89753	7.96192	7.86102	8.30755	8.19615	8.41347	8.17172	NA	11.0578	14.3711	16.3085	14.4432	10.4618	8.24599
Feature_1092	7.75177	12.9659	15.8681	13.1132	14.1951	12.4098	15.3203	8.73788	13.7894	13.5573	8.68723	8.6834	8.71883	8.23004	8.49034	8.64365	8.19199	7.72316	7.98297	11.7022	17.4566	16.7863	14.3836	12.9558	10.3027
Feature_1093	7.78178	7.67159	7.99999	8.45335	7.74612	7.97445	8.38361	8.20606	9.31471	8.25502	7.58971	8.25687	7.86083	8.46645	7.73545	7.92894	8.5576	8.31314	8.51262	8.94576	12.6414	13.2965	11.767	10.3157	8.89729
Feature_1094	8.37886	7.99307	8.90793	8.02025	7.95141	8.05544	NA	8.11466	8.12172	8.05151	8.06058	8.42585	7.91314	7.79065	7.80224	7.72741	8.67621	7.89164	8.2779	8.23222	12.1583	13.1175	12.8284	11.4404	12.7228
Feature_1095	8.32526	8.45368	8.16126	7.46558	7.34373	7.91792	8.25512	8.60333	8.54289	8.80623	8.0288	7.73471	8.2416	7.57074	8.01709	7.94495	8.35631	8.29677	8.18338	8.63104	12.498	12.5461	8.63711	8.42172	8.94144
Feature_1096	NA	8.26109	9.32678	10.2367	9.63557	7.72	8.79198	8.26661	8.61697	9.55174	7.72847	8.3672	7.71406	7.95042	7.59272	7.40779	7.49102	7.70768	7.71013	8.21321	12.9563	13.9405	11.592	11.0828	11.3242
Feature_1097	8.19094	9.06377	9.4404	7.6075	8.25871	8.32789	9.01625	8.30594	7.53325	8.01303	7.53401	8.02604	7.63439	7.82035	8.00036	8.181	8.61902	7.6375	7.6454	9.24565	13.4216	14.3313	12.7436	12.1938	12.5291
Feature_1098	8.17041	7.7024	8.53832	7.55255	7.02786	7.82139	8.33085	8.61806	8.45811	7.48311	7.5765	8.11023	7.9241	7.66365	7.70688	8.03124	7.51995	7.83906	7.99062	8.4082	13.3414	13.9266	13.2748	12.454	13.2776
Feature_1099	9.1129	8.18312	8.23368	8.80311	8.73639	8.75336	9.01868	7.83953	8.5693	9.00589	8.41953	8.83971	8.3754	8.46663	7.93681	8.27715	8.29084	8.55783	8.48679	8.33325	11.0718	9.88493	11.5196	11.2187	12.1949
Feature_1100	8.41487	7.97845	8.36659	7.61641	7.74403	7.78571	8.00424	7.31084	8.51118	7.6097	7.5236	7.1771	8.99184	7.80245	7.62494	7.3923	7.88566	8.08911	8.23564	8.49792	7.82273	12.6814	8.32276	9.50226	11.0773
Feature_1101	7.97705	8.44939	8.78494	7.92677	8.50285	8.12405	8.24477	8.05877	8.3902	10.1427	7.63641	8.1075	7.79236	8.27277	7.97482	7.31253	8.65815	8.17949	7.68802	8.32826	12.9795	12.9187	13.3805	13.519	13.012
Feature_1102	7.90741	8.35076	9.48493	9.28734	9.4823	7.55173	7.85655	7.5634	7.80052	7.9891	7.76093	8.79854	7.8296	NA	9.08687	NA	11.1331	7.404	7.88854	8.96903	12.5574	13.287	13.0895	12.7038	12.7008
Feature_1103	8.16748	10.5476	8.75093	9.11853	10.0264	9.25502	8.25655	NA	NA	9.91341	9.42676	9.19141	10.1183	7.96148	7.78548	8.39472	11.1665	NA	9.41125	8.14941	13.8624	14.6383	14.0479	14.3616	13.7893
Feature_1104	7.55453	7.98595	8.99415	NA	8.19138	8.04571	8.43253	8.41732	9.38339	8.90481	7.27229	8.43671	9.22893	7.82702	7.59169	7.95693	9.5625	8.04218	7.86597	8.93525	10.8421	12.7762	13.1504	12.7859	NA
Feature_1105	8.094	8.78735	8.5147	7.96253	8.4764	8.31508	7.99963	8.03014	8.18177	8.1153	8.24065	7.99729	8.1805	7.61769	7.88844	7.96473	8.20683	8.21186	8.17172	8.64138	11.7517	12.4947	11.2069	10.3991	10.707
Feature_1106	NA	8.63283	7.75339	8.89783	NA	8.01628	9.15088	8.99419	NA	9.55706	8.69411	8.74437	8.0592	7.93764	9.37155	8.20257	8.44155	8.03975	8.0999	8.05385	10.7652	11.4939	13.6161	12.7897	13.0886
Feature_1107	12.3832	7.93614	8.48469	10.3683	9.72791	8.01118	11.596	7.86234	13.8767	8.72543	10.2635	9.30251	7.9543	8.83321	10.5936	11.6425	15.7308	9.13634	9.42096	9.02784	8.43662	8.55304	8.66546	NA	7.16076
Feature_1108	8.51663	8.50639	7.96819	7.68731	8.13672	8.63138	8.57462	8.59734	8.41365	7.15697	7.5335	8.46053	8.4868	8.36674	7.60718	8.15308	7.26966	7.7514	8.78045	9.07056	11.6857	8.36537	10.8191	8.73876	8.64434
Feature_1109	7.61744	8.54553	7.57912	8.00644	NA	7.88357	8.40563	NA	8.52595	7.57302	7.51498	8.48688	9.43845	7.47578	7.78096	7.73496	8.33178	9.70482	8.22649	9.94401	10.3349	11.719	11.7505	10.5382	11.3382
Feature_1110	8.52478	8.26191	9.16936	8.43149	9.25979	10.6733	9.66335	10.1589	8.56651	10.6338	10.192	9.38334	9.99076	8.44243	9.27908	8.46695	8.74097	7.77695	9.44385	8.62911	9.26745	13.4107	14.1708	13.3509	14.1256
Feature_1111	8.48846	8.27111	8.34825	9.94635	8.05046	NA	8.49545	8.1942	8.64985	10.3097	9.11106	8.25636	NA	8.68772	7.76024	8.00116	10.3693	7.74154	8.66405	8.67006	13.4517	14.1726	13.9295	11.247	13.5849
Feature_1112	8.32507	7.7596	8.27828	8.19295	8.19329	8.51889	8.68524	8.41847	8.8496	8.99215	7.80387	8.38912	8.35844	7.88064	7.98602	7.86714	7.9932	7.37777	8.01581	8.09123	13.2943	12.9541	13.5232	13.2867	13.539
Feature_1113	8.01756	8.8566	7.68485	7.9299	9.70304	9.72076	8.74898	7.88322	8.17422	11.2032	8.29429	NA	9.70796	7.94995	8.02141	8.03098	8.65772	7.47011	7.98405	8.60016	12.6598	13.8718	13.0986	12.7977	13.0935
Feature_1114	8.11951	11.8581	12.8509	12.4454	12.3668	13.0425	12.0623	8.95533	11.4022	12.4962	10.8798	7.89769	9.61144	9.19936	NA	8.42872	13.0758	7.63241	10.1689	11.0795	15.2333	15.296	15.5454	14.2572	14.4922
Feature_1115	8.12972	NA	9.97488	9.1249	9.59981	8.87935	8.81663	8.86514	9.71935	11.8777	8.96774	8.96407	8.37752	8.09813	7.94746	NA	8.48452	7.68101	8.23232	7.71159	14.3779	14.4669	13.6972	12.9666	12.8276
Feature_1116	8.75532	8.60151	9.26783	10.6224	10.3211	9.12313	10.2285	NA	NA	10.5668	9.73553	8.14836	8.26554	8.94809	NA	8.44952	10.2808	8.31497	8.64068	7.90274	13.5217	14.3246	10.6496	13.951	12.6887
Feature_1117	8.0047	7.4707	7.88912	7.61389	8.18395	8.25378	8.41351	8.4199	8.39314	8.84434	7.33557	8.4281	8.17361	8.03302	7.54912	7.98341	7.8743	7.99541	8.24968	8.10648	11.8835	12.2693	7.38471	7.96272	8.3639
Feature_1118	8.14857	9.66279	9.7176	9.27274	9.90046	10.7552	8.3464	8.91728	10.5351	10.9976	10.1567	8.67261	8.07475	7.70906	7.79781	7.60764	7.5315	9.03207	8.46977	8.06978	13.3199	13.7671	14.1129	13.6946	13.9783
Feature_1119	9.57083	10.0741	10.5274	9.72202	11.1048	10.787	8.75162	8.98124	10.3653	10.9954	9.81128	8.85549	8.93906	9.75379	10.1296	8.86337	NA	7.2055	8.11777	9.15872	13.2253	13.7408	12.4656	12.3212	12.206
Feature_1120	8.33208	9.38816	NA	9.57914	11.7553	10.7333	NA	8.39014	9.24297	12.3198	10.1126	8.16199	NA	8.23547	9.24665	NA	9.93916	7.89247	8.0291	8.27265	14.0735	15.1723	14.3876	13.5395	14.0963
Feature_1121	8.77507	8.5311	9.49393	7.75652	9.13264	9.36546	8.94467	9.6928	10.7557	10.904	8.51445	8.99416	8.84104	8.10032	7.93836	8.33935	8.2167	NA	8.25981	NA	13.6002	13.9259	13.2016	12.7931	12.9308
Feature_1122	8.33705	7.99426	7.42874	7.13927	7.87439	7.8245	8.61344	7.83966	8.15751	9.9214	7.74129	7.63033	7.648	7.48878	8.108	8.02445	7.77131	8.18713	7.86948	8.59121	13.3562	14.0502	8.51138	8.68215	12.8403
Feature_1123	8.06874	8.01572	10.9589	9.63146	10.5529	9.35939	9.69561	NA	9.05835	10.156	10.016	7.60291	9.6295	8.72234	7.77715	7.74387	8.71204	7.87518	8.58163	8.68632	12.8483	14.9579	13.3487	12.6752	13.7749
Feature_1124	7.35835	10.4727	9.58403	11.7368	8.011	11.6712	8.02915	7.57478	11.7123	12.0012	8.71396	7.40935	8.8558	8.18194	7.55486	7.18826	10.9908	7.34665	9.68108	7.95993	13.2903	14.1322	13.5841	13.5481	13.886
Feature_1125	NA	9.62935	10.3821	9.5063	10.3285	8.62056	9.66752	8.49777	8.66628	11.0814	9.50122	11.4504	11.9422	8.79416	8.47071	8.28286	8.29652	8.14139	12.5587	9.60052	13.3392	13.4579	15.7148	13.0501	15.9643
Feature_1126	NA	9.25952	10.5817	10.5025	11.2262	11.32	11.2029	11.7408	9.97	8.51038	11.6338	11.6957	11.1407	10.3002	11.2875	9.92525	11.6114	11.8672	9.15307	11.0542	14.2294	14.5269	14.1957	12.6946	9.44158
Feature_1127	NA	7.85539	8.3656	8.2427	NA	8.39398	7.78814	8.49405	8.3892	9.1264	8.32047	8.20694	8.41265	8.45481	8.36163	8.50331	9.39561	7.87823	8.35814	8.3952	12.8242	12.5363	11.1306	11.1692	12.9608
Feature_1128	9.82206	8.15817	10.175	7.72691	9.02978	7.9877	13.7837	8.4428	13.0489	10.2949	7.51474	11.5931	12.023	10.2748	11.6748	12.1263	7.86282	11.2775	8.25407	11.6439	12.7753	13.8805	13.0712	10.6576	NA
Feature_1129	7.87997	8.49854	10.4882	8.28709	9.24335	9.82073	9.57568	NA	9.65987	9.34407	7.79689	8.9191	8.68993	7.85464	8.39111	7.76024	7.74983	7.70484	7.94613	8.73544	12.8275	13.1906	14.1889	12.3877	13.1941
Feature_1130	8.02845	NA	9.40682	9.19421	9.54168	8.81327	9.36033	8.49396	8.87713	11.2292	8.64091	7.69903	8.89423	7.83713	8.09713	8.33538	9.62345	8.05981	8.52729	8.72822	10.9085	14.236	13.7429	13.5789	13.958
Feature_1131	8.09304	8.08628	8.00715	7.74312	7.5676	7.52841	7.84107	8.23946	8.7633	8.16078	8.117	9.16339	7.5034	8.22631	7.63604	7.55335	7.9833	7.984	8.20119	8.22418	9.69089	12.2067	12.2116	9.74879	12.258
Feature_1132	9.7112	9.33803	9.99599	9.83949	9.61441	9.82468	9.65185	8.34268	8.62327	11.0832	8.86472	9.04038	8.06202	8.69766	8.07807	NA	8.35024	7.93613	8.60015	NA	14.7295	11.4806	12.6101	14.0465	14.1172
Feature_1133	7.73988	8.67812	10.844	11.0796	10.5583	10.3682	8.49257	9.58872	10.568	11.8906	9.47254	9.30295	9.31301	7.41984	9.37608	7.80833	11.5617	NA	9.70739	9.1079	13.6733	14.2764	14.6477	13.5087	13.9556
Feature_1134	7.8995	11.4283	10.217	10.1792	11.6044	9.09128	11.1475	11.2831	11.9465	11.2175	10.6329	11.3176	9.90074	8.50571	8.07922	11.4361	11.9464	9.92722	8.43004	11.3391	10.1404	9.75041	12.4255	12.1675	13.5278
Feature_1135	8.49788	8.254	8.62611	7.89777	8.05291	8.90317	8.02736	8.38613	8.22706	9.45453	8.1422	8.04745	8.95698	8.18231	8.27434	8.54812	9.19655	8.01363	7.97302	8.02606	8.8355	11.8166	9.03578	8.22306	7.87855
Feature_1136	8.54207	8.31735	8.51083	7.99882	7.64475	8.73635	8.07152	8.5369	7.85858	8.02373	7.4355	8.28854	8.75503	8.49768	7.77164	8.17514	7.48428	7.56211	8.2158	8.01447	9.97329	11.4061	10.8065	10.2585	11.3601
Feature_1137	8.4481	9.5821	11.0247	11.3825	11.1821	10.5412	8.28053	8.11913	10.3094	11.6044	9.35267	8.45605	9.83731	7.39236	7.81054	7.76394	11.7739	7.89442	NA	8.34743	12.0321	14.4931	14.6028	14.1975	14.7868
Feature_1138	8.19298	8.07923	8.28061	8.0226	8.82184	7.78604	9.05849	NA	8.37801	9.61304	8.57239	8.35755	8.75432	8.34568	8.35768	8.22902	NA	7.96898	7.46112	8.62238	12.3303	13.3329	13.1494	11.4575	12.2874
Feature_1139	8.87781	NA	8.36299	8.84293	10.5515	10.1479	8.45754	8.30284	9.54007	12.1485	8.45594	NA	8.59069	8.26028	7.97923	8.59986	NA	8.04335	8.08759	8.40449	14.4877	14.7056	12.5629	12.1687	8.81123
Feature_1140	7.92554	8.43578	8.6007	8.74874	8.44382	7.8308	8.90013	8.10891	8.52904	8.83787	9.20326	8.97934	8.17575	8.12183	8.18321	8.11702	8.56539	8.0911	7.89852	7.96668	13.2738	13.5015	8.0909	8.77994	7.70868
Feature_1141	8.56541	8.84309	9.38345	8.39485	7.90807	8.66227	9.46503	10.8957	10.5574	9.8872	9.94427	10.4212	NA	7.79815	11.1515	NA	NA	7.81875	11.253	8.04353	13.2301	13.9075	9.83326	13.2384	14.0915
Feature_1142	8.24237	8.25778	7.62042	7.7905	7.55492	8.24445	8.01458	8.0422	7.77549	7.25185	7.5266	7.26002	7.96838	7.70461	8.13098	7.63709	7.62965	7.59356	8.73802	8.63155	10.3234	12.1954	7.82143	8.70783	9.22008
Feature_1143	8.24153	10.6803	8.163	7.28535	7.96248	8.51408	8.9903	7.8129	7.94852	8.46629	7.63674	8.15091	8.30634	8.21646	8.36679	8.07292	7.92719	7.89959	7.93938	8.21696	9.84665	12.566	7.63116	8.22663	8.42104
Feature_1144	8.43851	10.2085	7.63344	7.42805	11.585	10.0465	11.1381	8.31237	9.18575	7.5237	9.1792	8.13871	8.40157	12.2828	12.0769	11.8218	7.48289	9.80776	9.28503	9.65999	8.25584	12.7294	9.61643	8.53009	9.12895
Feature_1145	8.14225	7.57227	9.19441	NA	8.02161	8.77518	9.27113	8.2622	8.34777	9.05116	8.91473	8.19755	9.06571	8.45282	9.09442	NA	7.98823	7.92877	8.10155	8.46448	12.5325	13.8711	8.71905	11.9893	12.4223
Feature_1146	7.92101	9.81622	10.8071	13.9865	10.912	NA	8.19223	10.3817	10.539	14.2158	8.85234	10.2922	10.1833	10.1924	10.7281	8.12328	10.0417	8.53111	10.4835	NA	15.4117	14.165	11.1187	14.1651	13.945
Feature_1147	NA	7.61818	7.70451	10.8927	9.64015	8.27594	8.33421	NA	7.82948	9.64563	8.59346	8.26158	7.89682	7.65477	7.28413	8.69395	9.71211	8.4121	9.04129	7.89915	13.9665	13.9914	8.11965	13.2514	13.6701
Feature_1148	NA	9.74703	10.5028	10.8271	7.90461	9.78147	9.83541	7.95932	10.2484	12.3887	9.79872	9.09606	8.55842	NA	NA	7.89532	10.5507	NA	9.30877	10.2334	14.3465	14.2026	12.2239	13.5409	13.9691
Feature_1149	7.83735	8.15198	10.382	9.35664	10.065	10.4985	9.45564	8.12289	9.44989	11.7675	7.49173	8.68729	NA	7.72547	7.503	7.6629	9.93385	8.26747	7.68506	8.49119	14.7228	15.0617	13.9261	13.5019	13.6911
Feature_1150	8.42395	8.96911	8.28456	9.08935	9.13461	8.34001	8.32891	8.14689	8.82386	10.3992	8.88104	10.8218	8.25195	7.94136	8.29204	8.10523	8.54754	8.51156	NA	8.32328	12.3697	13.3294	8.12057	10.0349	9.70238
Feature_1151	8.21202	7.69645	8.32588	7.81255	7.69265	7.2659	8.59213	8.26574	7.7055	10.1203	7.58357	7.83552	8.82742	8.31567	7.5247	7.74516	8.2911	7.81757	8.53292	8.81171	11.2167	11.6542	10.9865	11.0666	11.626
Feature_1153	8.4376	9.10615	9.40647	11.0091	9.26215	9.3464	10.2554	9.28357	9.57814	8.33663	9.08542	9.33101	8.46887	9.29329	8.44211	8.3822	9.47871	9.01116	7.18121	9.65943	13.5628	13.2085	9.84189	11.6769	9.80733
Feature_1154	8.41832	7.83538	8.86246	8.43925	7.99793	8.82302	8.38372	8.23952	8.14441	9.2911	8.38342	9.73079	8.38991	8.51412	8.3444	7.7756	8.60947	7.88909	8.19517	8.62855	11.4885	12.9006	8.14617	10.6831	11.9726
Feature_1155	8.05069	7.90782	NA	8.08006	7.33044	7.73529	7.84681	8.48466	8.04663	8.90726	7.70882	8.37952	8.21966	7.16632	7.85742	7.64181	7.9579	8.08031	9.11435	NA	9.17079	12.6713	13.4765	10.2893	10.1646
Feature_1156	8.66723	8.67255	8.57971	9.77223	9.28972	9.18608	8.46574	NA	9.17329	10.5381	9.77777	NA	8.14304	9.40681	7.88812	8.08314	8.41486	8.53971	8.21806	7.63168	13.0505	13.9445	8.15267	13.3637	13.1598
Feature_1157	8.27928	8.61356	8.3441	9.53051	8.68508	9.03933	9.26393	9.24002	9.02467	9.01245	9.0834	8.66366	8.21802	8.80313	7.94261	8.32898	9.22394	8.87577	7.83294	9.30606	13.475	13.3805	9.79548	12.0127	9.20037
Feature_1158	8.28745	7.50478	9.39665	10.6511	8.23891	8.45252	8.82527	7.90955	7.94486	10.4152	8.12463	NA	10.9781	8.22668	7.88819	8.2217	9.29681	8.01745	11.6331	8.96774	13.723	14.2994	12.4485	11.9113	12.3092
Feature_1159	7.61869	8.08251	8.69637	9.13679	9.04287	8.99673	8.82173	8.14475	8.67179	10.6947	7.67646	7.51484	7.96103	7.64529	7.62727	7.85465	7.28787	7.69238	8.76315	8.26819	13.6426	14.1087	13.6927	12.9039	13.2852
Feature_1160	NA	14.4298	14.3553	14.4861	15.1477	13.8481	11.5689	8.64536	14.3639	15.6117	14.8405	10.6425	14.6561	7.9241	8.28677	8.18825	16.598	10.3057	14.5535	11.5181	17.4189	17.4239	14.9663	17.5759	16.1094
Feature_1161	7.84124	7.46255	7.57406	7.46006	7.59533	8.18514	8.31209	8.05525	7.51966	7.75651	7.77798	7.93242	8.60076	7.66765	7.37551	7.49513	8.29475	7.35284	8.17297	8.89937	11.2268	12.5457	7.56547	9.02138	8.96541
Feature_1162	9.5152	9.62596	10.755	7.96851	10.7887	9.57497	9.35503	8.57421	9.90725	11.5137	7.77133	8.38319	8.61317	8.48004	7.75652	8.38319	11.6336	7.91685	7.50961	8.36681	13.5368	15.7135	12.68	14.4956	13.1363
Feature_1163	NA	7.59465	7.91057	8.31579	8.13722	8.65486	8.57574	8.08902	8.51291	7.94508	8.34635	8.23896	8.92417	7.59489	8.37303	7.56904	7.376	NA	8.03607	8.44508	8.53623	9.76599	13.631	13.156	13.7335
Feature_1164	8.18966	8.17811	8.08159	7.8314	7.6409	8.63135	8.53659	8.37792	9.01788	8.16997	8.47954	8.06186	8.75972	8.18732	7.82988	8.47142	7.9096	7.93022	8.60744	8.65248	8.7165	10.2291	12.1447	11.7419	11.8031
Feature_1165	8.6343	9.37116	8.98862	11.0838	9.37874	11.4664	9.54719	9.10142	9.40801	10.3812	9.47763	8.86954	8.73206	9.07287	8.25075	8.29025	10.2733	8.81362	8.39532	9.47937	14.6372	16.0386	9.75355	11.9437	9.9717
Feature_1166	8.20041	8.63194	8.86731	9.54599	8.46561	8.86546	8.34402	8.37986	8.18865	9.35181	8.67283	7.82759	7.80648	8.37913	8.36975	8.36303	8.633	8.82631	8.54942	8.5231	12.5851	12.9569	8.24228	11.8669	12.7672
Feature_1167	10.3781	9.76377	11.854	11.6001	11.4181	9.87535	7.94717	9.21322	9.19625	12.6209	NA	8.36125	9.50877	NA	8.42653	NA	10.9333	7.83362	7.55465	8.76521	15.1422	15.3253	14.4611	13.6152	14.2422
Feature_1168	7.97071	NA	8.15373	9.30222	7.78465	8.24913	NA	9.19038	NA	10.3562	8.47408	NA	8.23387	7.66677	8.00555	8.35555	8.20987	8.64633	7.8571	8.86278	13.451	13.654	12.0186	12.3735	12.3101
Feature_1169	8.67487	9.24	10.5324	10.7689	10.819	8.83499	9.93667	8.88069	12.3654	10.9775	8.39799	8.00733	9.4488	8.17241	8.12989	8.17626	NA	8.64874	7.97097	9.99596	13.9116	14.303	8.19166	8.37269	9.10958
Feature_1170	8.09514	8.89625	8.40665	9.4681	9.46851	8.4489	9.58891	8.27969	9.74277	10.2086	8.39891	8.49304	8.88591	8.79069	NA	8.58722	7.94673	8.16453	8.15067	NA	12.7141	13.6062	7.83939	8.13434	9.11877
Feature_1171	8.1519	7.78128	7.98922	9.28565	7.72877	8.50817	7.52855	7.97449	8.46947	9.43372	8.06535	8.47154	7.42652	7.37137	7.93025	8.12141	8.2919	7.71513	7.80323	8.5622	12.6146	13.5487	10.9716	10.8468	11.7996
Feature_1172	8.64347	7.86346	8.55324	8.77542	9.11359	8.35423	9.25882	8.24406	8.25106	9.79783	7.94913	8.12162	8.13359	8.254	8.21136	7.8081	8.32726	8.13082	8.28702	8.14129	12.7356	12.9883	8.12871	12.3586	13.6678
Feature_1173	NA	9.23679	11.6935	11.9472	10.7578	11.8384	11.9796	7.72526	10.5727	12.0259	8.91681	8.68479	7.50493	8.27391	NA	NA	10.6318	7.87113	10.3974	8.77046	14.29	14.4032	14.4482	13.3675	14.8797
Feature_1174	8.69872	13.7131	14.7519	14.4097	14.6479	13.2355	13.8155	9.04278	11.8209	15.5938	14.2805	10.5839	14.1476	10.796	9.74867	9.70873	14.1596	9.73571	13.9452	13.3241	17.4162	17.594	16.9281	16.7163	17.5442
Feature_1175	9.45016	7.57607	8.44059	8.51662	8.99914	9.81642	10.0993	8.19839	9.13431	9.72116	7.96362	10.5507	9.10553	8.82122	9.08669	7.86712	10.049	9.95596	9.12566	8.48998	13.1172	13.6128	12.2279	12.1681	10.1957
Feature_1176	8.23736	9.99841	11.0231	9.96462	11.0496	10.3719	8.53345	7.96314	13.9843	12.1118	8.13269	8.38056	8.49705	7.94385	7.95175	8.10426	10.055	8.0244	8.21451	NA	13.8361	15.0576	14.3805	13.0054	13.6146
Feature_1177	9.214	8.19925	8.79303	9.19315	7.60881	8.49502	8.66694	8.19417	8.18321	10.1266	8.48383	8.3715	7.75324	8.01139	9.41355	8.10009	9.37386	8.36171	7.95229	8.02069	13.2857	13.5106	12.8622	13.4002	13.2519
Feature_1178	8.092	8.12189	8.27597	7.67212	7.91537	8.8435	8.92021	7.90939	8.0118	7.85736	7.81012	12.1858	8.3962	8.24767	NA	7.72562	7.92852	10.6737	9.37442	10.596	12.0537	12.5144	10.621	8.74245	10.9869
Feature_1179	8.50064	8.49223	8.08934	8.11732	7.86491	7.72164	7.49875	8.63081	8.70855	8.39171	8.56129	8.67406	9.0662	8.41134	8.08333	NA	7.65062	7.94708	7.9087	8.86286	11.0773	12.7779	11.6734	11.1068	11.4929
Feature_1180	7.94386	7.31821	8.0366	8.02481	8.46345	10.5195	8.96265	8.36322	9.17416	8.00159	8.39229	7.9383	8.52445	7.60425	7.73641	7.8695	8.89857	7.91078	8.83924	8.59662	NA	13.516	13.1452	11.2128	13.0475
Feature_1181	7.83058	7.87433	8.55907	8.44741	7.90932	8.34583	8.02764	7.92326	9.21277	8.3505	8.33134	8.15839	8.3839	8.15935	7.73492	7.82108	8.02213	7.88117	7.82614	8.78826	7.80875	12.9848	11.4368	8.42837	9.45461
Feature_1182	8.07343	12.3492	12.9987	12.971	12.8382	13.1539	12.6274	8.41392	11.1418	13.3847	10.4772	11.8652	10.8764	8.72176	7.7539	7.65686	12.1152	8.18665	11.1365	11.7029	15.2712	16.096	15.9023	14.9219	15.3799
Feature_1183	7.92174	7.78766	9.59884	9.36523	9.49544	8.55222	8.36243	8.52768	10.119	9.71872	8.0196	10.1897	8.40523	7.31103	8.34026	7.89005	9.63225	7.82746	9.61237	8.6882	13.6402	13.9242	15.2377	14.4321	14.9761
Feature_1184	8.53199	8.73636	7.32479	10.6123	7.94885	8.04886	7.81841	7.92423	8.73678	8.6989	8.34195	8.89126	8.58798	7.24727	8.53702	7.77818	8.44924	7.80798	8.70429	8.79212	13.6453	13.9588	8.40826	8.77503	9.25804
Feature_1185	8.27442	10.1291	9.30372	11.8502	10.8587	9.27816	8.51794	8.55532	9.93142	12.7527	8.59701	8.33706	8.90074	9.33471	8.29167	7.97803	9.68253	7.7024	7.50644	7.90711	13.3099	14.363	11.7062	12.1268	8.60984
Feature_1186	8.2461	8.00823	8.05013	7.99019	8.3089	7.70299	9.07654	8.00886	7.83152	8.58129	7.1578	7.82469	7.92159	8.4959	7.72759	7.86403	8.19721	8.1581	8.41716	7.78645	14.0056	14.3123	12.701	9.80906	9.11787
Feature_1187	7.82385	9.51022	10.7218	9.64338	11.0448	11.2343	8.8503	7.43405	8.78307	11.5649	7.88419	7.2323	7.32901	7.25363	8.06406	7.59921	8.59486	8.07467	8.2275	8.08946	13.2476	14.1622	12.5796	12.7623	13.1587
Feature_1188	8.23616	10.7595	12.2363	12.3208	12.3442	12.6403	11.2165	7.7872	11.9233	12.9614	9.68189	8.68987	11.8561	8.44164	7.85989	NA	11.2655	8.13599	8.65981	10.0327	14.3687	15.0355	11.6127	10.9703	13.2492
Feature_1189	8.19038	7.61395	8.3012	NA	8.17669	8.40733	NA	8.55171	9.43454	9.75544	7.80703	8.1827	7.98325	7.74606	8.2741	8.16247	7.52397	8.37659	7.31667	9.01135	10.1711	11.8467	11.6176	9.21665	8.54153
Feature_1190	NA	7.59164	7.83319	8.78244	9.61042	9.21355	7.62585	7.40632	11.9222	8.71931	8.86171	8.47624	9.34076	7.38508	7.50939	7.57365	NA	7.57807	8.20955	NA	12.4889	13.3445	13.4523	13.174	13.4968
Feature_1191	8.13031	10.4777	11.8882	12.4635	9.67511	11.0495	9.05089	NA	11.7242	11.3714	9.37273	11.0766	12.9465	8.35492	NA	8.13336	10.8472	7.68407	11.2654	11.4678	14.9911	15.3512	15.7585	15.3101	15.2476
Feature_1192	7.82027	7.62953	8.38787	9.02134	9.18309	8.52941	8.26629	8.21213	8.49652	9.55651	7.96955	8.53463	8.61522	8.22092	7.90293	7.66597	8.00588	8.341	8.07634	7.98186	12.5133	13.6498	12.0891	11.7928	12.4686
Feature_1193	8.06241	8.44261	8.54266	8.53495	8.89751	8.4298	8.88785	8.65164	8.48421	9.74845	7.96282	8.22024	9.45905	8.44486	9.14313	7.89783	7.84243	8.03067	7.61377	7.95121	12.5879	12.7647	9.65898	8.28121	11.5924
Feature_1194	9.76905	9.95213	10.0215	10.3245	10.1798	10.513	9.81994	9.32749	8.82117	9.37209	10.5056	9.61397	10.5131	9.80414	10.379	8.94917	10.309	9.91272	10.2742	10.0322	12.8923	12.8504	14.3814	13.9868	13.621
Feature_1195	8.76611	8.61046	7.65167	7.62234	8.37143	8.0397	8.28893	8.46885	7.76437	7.4576	7.85792	7.8497	8.88616	8.23613	7.65294	7.51272	7.99539	7.74349	7.8631	8.3108	8.70656	9.39464	11.8238	10.0391	12.2804
Feature_1196	12.8498	11.5865	8.6263	7.97507	NA	11.3161	12.3979	12.4838	13.018	10.2975	NA	13.2299	11.5052	12.8298	13.332	13.1005	13.3942	13.6076	13.2418	13.2962	12.1894	12.994	9.0779	10.4135	11.034
Feature_1197	7.83763	9.64748	11.1801	11.4217	10.9297	10.8122	9.66008	8.55473	11.4901	11.5156	9.27766	8.93436	10.7564	7.90307	8.59352	8.24068	11.2506	8.81134	10.2113	8.17974	11.5468	14.0646	14.6573	14.0818	14.2814
Feature_1198	8.21443	10.5741	8.2369	12.3881	10.729	12.0394	8.59294	8.34584	8.96716	11.532	8.5667	8.30001	8.25944	8.17603	7.80778	7.68303	7.59547	8.15797	8.35458	9.08107	13.8708	14.2244	12.5123	10.5901	11.8463
Feature_1199	8.42694	11.5025	11.5951	13.8739	12.0294	13.1707	9.69533	7.98043	9.87813	13.0521	7.80737	8.021	8.52	8.44173	8.07321	7.75742	9.98686	7.77387	8.08438	9.67565	15.2758	15.9369	13.8518	12.2813	10.4188
Feature_1200	15.7276	14.8425	13.8112	14.8894	14.7988	15.3673	15.1969	16.0493	15.8348	9.11816	15.093	14.4264	14.0109	15.6023	15.0182	12.3119	14.1225	14.6292	10.9971	16.1501	15.4403	14.3166	16.2635	15.0088	14.9855
Feature_1201	7.90296	7.68612	7.6496	7.60883	8.13815	7.43613	8.18965	7.72406	7.97526	7.37088	7.67361	7.88499	8.41657	7.97448	7.85807	8.37306	7.80842	8.3409	7.92291	8.51842	9.93128	12.2517	11.0532	8.01504	8.35786
Feature_1202	8.28588	8.05306	NA	8.82502	8.12641	10.0159	8.04508	8.72798	8.66749	9.53844	8.97718	NA	10.3723	7.99986	8.40035	NA	8.88927	8.47004	9.7645	8.67889	13.8391	14.2996	13.5886	14.4105	14.5834
Feature_1203	8.12301	10.4043	11.8277	12.1486	10.9844	11.2483	10.3009	7.65166	8.78175	12.0255	8.61483	8.2234	9.82451	7.51441	7.4756	7.75404	9.21164	NA	10.2774	10.2295	14.5303	14.9835	14.8035	14.1714	13.8474
Feature_1204	8.45539	7.93619	7.82235	7.45481	7.34048	7.54862	8.77626	7.92872	8.54742	7.55117	7.89709	8.24555	8.67918	8.61924	8.03516	7.98014	7.24387	8.02498	8.42025	8.34404	10.7203	11.6502	11.2414	10.5596	10.7647
Feature_1205	8.54517	10.5812	9.80143	11.3685	7.99348	11.3505	10.5902	9.85896	8.70437	12.6777	7.61735	9.97538	9.92623	9.46058	8.96915	8.87691	10.3153	8.28415	9.36788	8.39741	13.9023	14.2665	14.5398	13.6706	13.7422
Feature_1206	7.88579	8.45124	7.58368	7.6776	8.20744	8.06827	9.04054	7.93229	7.52082	7.98846	7.4665	8.54663	8.68994	7.73817	7.795	7.884	7.47476	7.39043	8.01146	9.24123	10.5036	10.3626	11.9613	8.44317	8.18888
Feature_1207	8.33991	7.94109	11.1787	10.2563	10.5527	9.66867	9.30594	9.04923	8.96765	12.0988	8.10715	NA	8.10827	7.99896	NA	7.48414	7.80152	7.61067	7.94052	8.00671	14.3249	13.5599	12.4024	11.4417	10.7777
Feature_1208	8.1275	11.9865	9.5361	13.9534	12.4119	14.0084	8.56391	8.07655	10.9688	14.5589	8.79652	NA	8.4416	NA	NA	7.79516	7.71241	NA	7.98127	8.17019	16.1736	16.1373	14.8223	13.2993	14.3181
Feature_1209	7.7569	8.75143	8.63978	13.3716	9.98484	13.4576	NA	8.67771	8.63298	14.7375	8.23064	9.05039	8.51325	8.07329	8.36185	8.89046	8.96908	8.05614	9.27797	9.30485	12.9306	15.3869	13.8636	13.6628	13.8396
Feature_1210	9.59373	9.81052	8.87936	10.2448	9.58879	8.89544	9.51517	8.55879	9.06479	8.83575	8.93635	9.02571	9.15866	8.60302	8.41977	8.12394	9.18551	9.27639	8.53751	9.18068	11.5846	11.8154	11.1309	8.75332	8.20661
Feature_1211	7.80476	8.09827	7.80806	8.41333	8.15048	8.54957	9.13137	8.61653	9.25689	8.38939	8.35099	8.78438	8.00258	7.65127	8.00942	8.09331	8.54629	7.81839	8.1614	8.84717	9.28184	12.3027	10.7685	10.5733	10.6545
Feature_1212	8.09736	8.45088	8.18658	11.0074	9.81667	10.5756	8.16148	NA	8.54401	11.0476	7.73486	7.23673	NA	7.89635	8.38287	7.95459	8.43796	8.28627	7.0478	8.36931	13.5582	14.3376	12.7876	11.599	12.3349
Feature_1213	11.5602	8.36334	NA	10.5245	9.99104	11.3346	10.9229	8.52413	10.2953	7.57767	8.95145	10.1411	8.0443	8.94478	9.75141	10.2915	9.32475	11.3159	10.5646	10.6263	12.3729	13.9137	12.5227	11.193	12.5698
Feature_1214	8.19641	7.71409	10.1547	9.31279	9.6624	NA	9.65683	8.43797	9.1475	10.0944	7.82468	7.61731	8.65974	7.67162	8.18289	8.21303	7.94955	7.83729	8.28205	9.25914	13.354	14.0461	13.2274	12.7206	10.9583
Feature_1215	8.02227	8.20114	9.41053	8.33945	8.13046	8.6133	8.12053	8.52086	8.27261	9.78635	7.92315	8.70002	8.82443	7.97292	8.30971	8.02752	8.65595	8.6312	7.81866	8.58693	11.8593	12.2299	12.0144	11.3046	11.9991
Feature_1216	7.82544	9.07854	9.2045	7.53626	8.1462	8.31931	8.49161	8.10265	10.4076	10.3831	7.77738	8.2242	7.72118	8.37728	7.70276	8.09632	7.86101	7.82545	7.81425	9.06036	14.3128	14.2446	13.1991	12.8158	11.3932
Feature_1217	8.26288	8.32422	8.3668	7.9838	8.33445	8.71403	9.11337	8.53169	8.28656	9.25164	9.41575	8.71674	8.34862	8.22244	8.38599	8.88796	8.57847	7.3573	7.80716	8.47421	11.8084	13.0212	11.9123	10.0629	12.8991
Feature_1218	7.88366	7.82582	7.96728	8.2664	9.50036	8.06048	9.14967	7.32373	10.5712	8.50867	8.15409	8.34066	8.49448	7.43999	8.20872	7.63302	8.07268	7.87566	8.46268	8.44957	13.1401	12.4493	13.3837	12.7615	13.0353
Feature_1219	7.68276	10.3472	9.50603	10.8955	11.4805	12.5691	10.6563	7.8155	8.28296	13.1238	7.47978	8.51112	9.68408	7.99275	8.43733	7.73933	10.4924	7.50739	8.29819	10.2309	15.293	15.3247	15.6456	14.871	14.9221
Feature_1220	8.47407	7.52782	8.37134	8.16873	8.18292	8.67354	9.23554	8.61234	8.82165	8.03332	8.09308	9.04097	8.1022	7.56692	7.67796	7.77931	8.41693	7.70407	8.06946	9.28951	12.4094	13.7049	10.7857	10.9778	12.2321
Feature_1221	8.40755	NA	8.64563	8.1555	8.78584	8.68229	12.4896	9.12219	9.29175	9.57845	8.15862	7.96845	9.48845	8.15936	7.90881	8.41094	8.96538	8.40722	7.96663	8.42243	12.9979	12.9649	9.87138	13.9057	13.9669
Feature_1222	12.3305	7.87399	8.61776	7.92225	8.54411	9.31251	11.9217	7.72958	8.32339	9.01149	8.23473	8.15993	8.27603	12.7603	12.9764	7.84533	8.0196	11.9227	NA	8.42998	13.2807	13.6174	12.4418	13.5307	14.0854
Feature_1223	8.88434	8.09316	10.1718	9.77798	9.62408	9.11621	9.81373	8.03071	8.43759	11.4251	9.83696	8.34535	8.30987	8.22856	8.44742	8.51912	11.4302	7.97477	9.28238	NA	13.8176	13.2227	14.301	14.0897	13.7464
Feature_1224	8.22922	7.70376	7.56904	8.00163	8.04009	7.87041	8.71957	NA	9.32379	7.63015	7.77206	8.37418	8.96429	7.65392	8.11259	7.90417	8.21393	7.6108	7.66914	8.50949	13.2217	13.5734	12.9639	12.0423	13.481
Feature_1225	8.03604	7.80786	8.34416	8.59048	8.35364	9.19656	8.49989	8.43651	9.02747	8.03769	8.39691	7.78661	7.87033	7.41337	7.6835	7.80745	7.60967	7.80166	8.02981	8.66558	12.2644	12.374	11.7491	11.7894	11.7326
Feature_1226	8.44992	8.2638	7.86616	7.27437	7.74974	8.20885	8.01651	7.96516	8.23311	7.62527	8.34518	7.92044	7.88359	8.10829	7.81782	8.0068	7.89713	7.17182	7.93973	8.23466	10.7011	12.0755	7.9601	8.82278	8.43144
Feature_1227	8.68371	8.15671	8.29105	10.4394	7.83564	10.6108	8.85615	8.23648	8.66938	8.6904	7.91531	7.83063	8.76852	9.00423	7.85353	7.7866	8.12266	8.43718	8.03287	8.94575	12.157	13.2837	11.1212	11.5987	10.6575
Feature_1228	8.12106	10.7811	12.5071	13.085	11.8493	12.3256	10.7487	7.57276	12.0101	12.9027	10.5643	11.6097	11.9756	8.15494	8.34428	7.71243	12.1714	7.47363	10.1304	11.5278	15.224	15.6966	12.8171	14.9442	16.4501
Feature_1229	7.6138	8.5104	8.32081	8.94538	7.61607	10.1423	8.20266	8.23914	8.78606	9.03965	7.64227	8.35862	7.87811	8.21889	7.62234	7.82007	7.71461	8.26207	7.73982	8.49613	9.90159	12.519	8.91045	8.398	8.54967
Feature_1230	8.58095	8.52999	8.24837	9.33184	8.69497	8.30984	10.2508	8.14969	8.21628	8.58584	8.34544	9.15925	9.86428	8.57319	8.13803	7.88015	8.22487	8.30506	8.03273	8.45584	11.1232	12.7855	11.0579	11.5225	12.2232
Feature_1231	12.0009	13.1429	14.0459	13.3807	13.4933	13.7422	11.9695	10.986	13.817	15.3568	13.7541	12.9948	13.7541	12.6776	10.6456	10.8745	14.3557	13.3211	14.3479	10.7375	15.9053	15.8684	15.7174	15.1086	15.8142
Feature_1232	7.91491	10.4036	10.9749	10.5752	10.9326	10.998	8.86204	8.34154	11.747	11.3211	9.40217	7.87216	8.15859	7.85343	8.24594	7.83221	11.2674	7.92394	7.74068	8.18185	13.8577	14.6907	14.3819	12.6605	9.74388
Feature_1233	7.49909	7.86237	8.55597	8.49037	8.68128	7.86874	8.1551	8.51824	8.29398	8.64	7.90393	8.46257	8.17355	8.16438	8.43731	8.20725	8.66872	7.94365	8.2654	8.92062	10.0453	11.5845	9.80568	10.5584	10.8148
Feature_1234	9.31134	7.62874	7.90274	7.74359	7.58051	10.2873	9.01542	7.77991	8.21474	12.0236	12.4245	10.8732	7.79187	7.51732	11.6533	10.1734	NA	8.92721	10.2552	8.64345	12.4271	13.6924	13.3572	11.5029	12.3006
Feature_1235	7.70122	8.65434	9.18627	11.7922	9.76373	10.0514	7.67808	NA	8.4798	13.3313	NA	8.95072	9.23469	9.29525	7.70912	8.30379	9.6753	8.99121	NA	8.57667	14.5126	14.9389	8.45601	9.85969	11.9982
Feature_1236	8.82099	7.90555	7.5079	8.05767	7.3081	7.78138	7.94668	8.58647	7.73647	7.37919	7.61371	8.42692	8.80724	7.97715	8.22875	8.43268	7.69674	7.65893	7.43448	8.57297	10.6055	12.3832	11.4685	9.92636	8.18927
Feature_1237	8.3629	9.62129	10.7807	10.5014	11.1386	7.85832	9.66991	8.84981	9.00774	12.4515	7.69917	7.79038	9.57552	8.33545	8.19565	7.36842	8.10995	7.45743	8.42595	8.67304	15.2988	16.0834	15.4024	14.0613	14.3873
Feature_1238	10.9803	NA	11.8253	11.8583	12.0144	12.3708	11.6332	12.0642	11.9726	13.4001	11.8036	11.7462	12.2865	12.3412	8.30484	12.2619	11.6693	12.3716	11.5398	12.0811	15.4142	15.3684	15.872	14.9874	15.1105
Feature_1239	8.08503	7.86738	7.69711	7.97476	8.1054	8.36426	NA	8.0047	8.58003	NA	7.62619	7.83839	NA	7.42981	7.76371	7.97868	7.74872	NA	8.32638	8.90641	11.4947	12.7795	11.3028	11.3763	12.2057
Feature_1240	8.22141	9.8744	10.1541	11.4338	7.56411	9.55066	NA	8.91799	10.9432	10.9108	10.0381	7.40191	9.59228	NA	7.68652	9.6711	11.12	NA	7.48705	8.87087	13.4759	13.9881	13.307	13.2833	13.4625
Feature_1241	7.92234	8.26635	9.48644	9.48245	10.5257	8.61307	8.71254	8.75352	8.29212	11.242	7.58271	7.79038	8.06348	7.83181	7.95198	7.91267	7.75852	8.26183	7.26098	9.03773	13.5871	14.1502	13.6429	13.0674	13.3845
Feature_1242	7.61222	7.40634	8.46997	8.10953	7.88862	9.64966	7.92555	8.48124	7.88516	10.1768	8.40203	8.92526	8.12361	8.64344	7.50182	8.09866	8.44965	7.61449	7.91074	8.8629	13.0759	12.6622	13.237	11.7682	12.9699
Feature_1243	9.07361	8.39737	9.56114	9.96869	8.08115	7.91337	8.35319	8.34327	8.12549	7.52599	7.66182	8.11039	8.49664	8.81918	7.59179	8.18772	9.8301	7.84794	8.75916	8.45051	12.1495	11.098	8.43431	11.8329	11.4914
Feature_1244	7.72219	7.32344	8.57656	NA	8.62405	8.38924	9.24603	7.88524	8.1271	9.00486	7.91314	7.62611	8.05352	7.66889	7.61743	7.13101	8.2864	7.66807	8.75376	7.86515	12.6053	12.6964	9.5587	11.1311	11.2385
Feature_1245	7.8849	12.9231	12.8519	12.8553	13.2482	12.2519	10.4069	8.01859	12.8271	13.9122	10.6873	9.49354	10.8848	9.53323	9.50119	7.65118	12.4861	10.6277	9.20475	8.08875	15.5635	15.5828	15.3378	14.8168	15.0782
Feature_1246	8.38148	NA	13.3661	13.0642	10.3074	11.8603	12.006	8.09772	9.43677	13.9588	7.72506	9.11593	9.1071	8.36995	8.25198	8.06308	8.55955	7.91876	7.94065	10.2446	15.6673	16.4118	15.151	15.115	15.2852
Feature_1247	8.24399	7.679	9.42522	8.18592	7.74495	8.43859	8.09085	8.35806	8.42898	9.35458	8.25016	8.45517	8.34021	7.94018	8.09412	7.70789	7.63723	8.31556	8.10591	8.19643	12.6976	12.6082	12.9593	11.9799	13.1318
Feature_1248	7.78093	7.67418	7.61849	8.39611	7.61765	7.57623	9.08919	7.87649	8.18406	10.4438	7.82917	8.3679	7.15488	7.76368	7.50583	8.138	7.31178	7.52058	8.25212	8.07922	9.13325	13.3466	8.81379	8.40186	11.6442
Feature_1249	8.28665	7.80777	8.21609	8.40263	7.79074	8.11077	9.0035	8.20598	NA	8.11089	7.81393	7.98635	8.0772	7.77743	NA	8.02588	8.06843	7.63031	8.21235	8.73977	12.1077	13.0064	13.2399	12.8493	13.0325
Feature_1250	8.1795	7.64433	7.78203	8.2608	7.84119	8.23111	8.89962	7.73406	9.32365	7.41453	8.33578	8.96376	NA	8.5575	7.79248	7.80298	8.37113	8.29384	7.62149	8.75217	12.0962	11.9015	12.1979	11.8616	12.4698
Feature_1251	12.0514	11.6033	12.3973	11.4484	12.5008	10.5337	10.0151	11.1901	10.4388	12.5857	10.6249	10.6169	9.29815	9.97302	10.5865	11.7157	10.8415	10.8787	10.2664	12.8893	12.467	12.7619	12.831	11.8809	11.4379
Feature_1252	8.59653	8.12239	7.88325	9.13311	8.37589	9.07578	8.46588	8.59608	8.65456	11.008	8.46314	8.33004	9.37433	8.15908	8.64508	8.4676	8.01392	8.01082	7.96771	8.85755	11.2506	11.0532	11.8514	12.4418	13.1616
Feature_1253	8.34726	8.71414	9.36439	7.83339	10.7109	10.6039	9.7271	NA	8.49429	11.8631	8.85641	9.79042	8.77898	8.96357	8.63518	8.50268	10.2259	8.4346	8.48297	9.27837	14.0779	14.5648	12.1855	14.193	13.4413
Feature_1254	9.1906	8.74651	10.4976	9.45473	9.98673	9.11672	9.1023	9.22376	9.64188	8.98685	10.2457	9.30093	9.98283	8.92458	7.9056	8.12545	9.02648	8.37887	8.97526	10.2793	12.1595	12.1077	12.5157	14.6601	10.6247
Feature_1255	NA	9.56165	9.45256	10.0802	10.3284	10.9938	9.34243	7.64056	8.42304	10.2087	7.72657	10.5917	10.2384	NA	8.34477	7.55052	10.1611	8.85869	9.83321	9.12782	14.7049	14.9405	14.9814	14.3983	14.6075
Feature_1256	8.12426	8.74127	8.1812	8.66802	9.22115	9.59854	8.93078	7.74242	8.11785	10.8272	7.86508	8.49258	8.10655	8.28725	7.77015	7.98257	7.88005	7.69525	8.50696	NA	12.6287	13.2385	13.5649	13.015	12.8504
Feature_1257	8.05745	9.08111	7.86634	9.2699	8.5977	8.03473	8.05578	7.7871	9.49566	7.70004	7.62719	8.18623	7.75592	7.32527	7.72435	8.11773	8.60515	8.05798	8.39472	9.37766	12.8648	13.2809	13.3569	12.7375	11.2951
Feature_1258	8.08085	11.6606	12.3911	12.5355	12.4296	12.6715	11.7508	7.94213	12.717	12.9043	7.68199	11.008	10.5933	8.7961	8.39033	7.6124	12.2533	9.35943	9.73844	11.5991	14.7518	15.3608	15.3162	13.9048	14.692
Feature_1259	7.39531	11.748	11.362	14.2193	11.017	13.6886	8.44252	8.06206	11.0223	13.1071	9.37488	9.61009	9.04847	8.0638	7.5428	7.50177	9.64799	8.09642	9.50986	9.29511	15.1368	15.9641	15.0504	14.6128	14.7709
Feature_1260	7.81606	10.6043	11.9637	12.7959	11.218	11.2318	9.06781	7.98587	8.14989	12.9911	8.90188	10.2288	8.98553	10.3739	10.3217	8.1627	10.203	7.8993	9.34883	9.04092	14.5791	15.0094	14.3959	12.2607	14.7007
Feature_1261	7.95486	10.766	11.922	11.0704	11.8048	10.6935	10.2787	8.04255	10.4653	11.0388	8.47576	9.02504	9.20124	8.64815	8.19975	8.17401	9.73434	7.67344	9.5987	8.54815	14.2047	14.7575	14.7272	14.9089	15.0003
Feature_1262	8.3655	8.30222	8.74481	7.55311	8.02343	8.35859	8.70697	8.0165	8.81028	9.31327	7.91695	8.01274	8.15217	8.25872	9.62317	7.81348	8.32207	8.05348	7.7588	8.09709	8.15035	8.48593	11.4666	11.6028	12.2746
Feature_1263	8.30771	8.77213	9.46639	10.856	9.56984	9.64375	8.41685	9.2311	8.47362	11.5571	8.33524	8.34086	7.27639	8.27751	7.20641	7.77008	8.04127	7.95557	7.92187	8.99839	14.4128	15.4524	13.2625	12.6337	13.4069
Feature_1264	7.78044	8.0204	8.14388	8.34436	7.9063	8.45701	8.11873	8.8629	8.71901	8.9438	8.23916	8.18027	8.06729	7.99765	7.98002	8.00655	8.81928	7.58053	7.36396	9.46747	7.80327	11.6243	10.3292	9.6686	9.0843
Feature_1265	7.94354	8.01638	9.14034	7.95562	8.42911	9.76304	8.84275	8.89911	8.0887	8.93456	NA	7.85899	8.21003	7.64933	8.00638	7.91138	8.26081	7.61405	8.04453	8.77429	12.6649	13.1517	12.8327	12.2535	12.9073
Feature_1266	8.1703	7.83086	7.5592	9.99223	8.45949	8.51487	8.46033	8.70898	8.51506	9.45906	7.58265	8.2184	8.53383	10.7937	8.09207	7.57085	8.60189	7.9951	8.0682	9.27774	8.5337	10.4211	11.3963	8.14981	11.2357
Feature_1267	8.04796	8.68972	8.63798	8.40024	8.49786	9.35251	9.00057	8.44636	7.6332	8.7736	8.42431	7.84556	8.56066	7.86496	8.52022	8.1617	NA	7.90545	8.57647	NA	12.169	12.5989	12.1146	12.272	10.4833
Feature_1268	8.4775	7.62447	8.63852	8.70948	7.94053	9.93145	9.12466	7.70224	8.57512	9.21895	7.69853	8.10263	8.36337	7.84273	8.05862	7.66506	7.68701	8.44786	8.0974	8.76176	12.6458	13.1068	12.1462	11.5948	11.9883
Feature_1269	8.13086	8.1971	8.69291	8.13491	8.02907	9.3066	8.14305	8.08898	11.4182	8.85939	7.9973	8.24823	11.2987	7.9653	8.14811	9.08207	7.86431	8.63864	11.9129	8.54739	11.5684	12.6643	11.1244	13.9544	13.6073
Feature_1270	7.94849	9.90772	11.5739	12.7504	9.15405	8.68362	11.1494	8.49109	11.292	13.2723	9.8664	12.0548	13.3039	9.82633	7.83734	7.80778	12.1429	9.1367	11.085	12.6623	14.5897	15.2956	13.2318	12.5852	15.3932
Feature_1271	8.42928	NA	8.24628	8.36312	10.3378	8.88799	8.37085	8.8431	8.30744	9.29998	8.29891	NA	7.9023	7.86598	9.06002	7.82269	7.699	7.7424	7.98361	9.0197	12.5583	13.1448	12.5486	12.0011	12.6757
Feature_1272	8.03318	8.07407	7.48171	8.49888	8.33958	8.93634	9.03641	8.57206	8.13494	9.07653	8.17811	7.94779	7.87756	8.08574	7.91355	7.9135	8.09579	8.13387	8.19076	7.78586	12.6501	14.0136	12.5902	12.506	12.5834
Feature_1273	7.7802	7.94653	7.9401	8.25856	7.26709	7.84286	8.11404	8.28139	9.05698	7.80797	7.79346	8.0141	6.79747	7.78346	8.02876	7.75315	7.86786	7.36544	8.20783	9.26758	11.8698	12.1222	10.3047	7.78655	7.80997
Feature_1274	7.95967	12.6661	15.2686	15.2202	14.5129	12.7917	13.8889	8.54981	14.3592	15.6587	12.0932	12.9536	14.3047	8.18	8.48358	8.69165	14.042	7.86263	13.3394	NA	14.6636	18.1719	15.831	16.3073	16.6922
Feature_1275	NA	8.03502	9.79976	11.1792	10.7211	10.52	8.34927	8.704	9.45237	12.3934	8.21844	8.20086	8.09936	8.91325	9.04729	7.90328	8.72042	7.98028	7.74084	NA	14.0251	13.5583	11.7452	10.9838	11.7094
Feature_1276	8.70035	7.96415	10.296	11.1975	10.0762	10.4532	8.0948	8.38268	8.74461	11.2637	7.89767	9.01189	7.99142	8.13719	NA	7.93872	7.64924	7.73448	8.45165	9.13962	13.6514	14.1161	13.3954	13.0443	13.0084
Feature_1277	8.33979	8.67049	11.7571	11.8031	11.4208	11.0646	10.1822	7.98412	10.2727	12.6415	8.46095	8.5382	8.84717	7.89889	8.54891	8.75273	11.8952	7.85627	8.42282	8.46965	13.1549	15.101	13.725	13.8216	14.3092
Feature_1278	8.33793	7.89964	7.70349	7.71218	7.92228	7.55215	8.54508	8.45244	7.46207	7.16191	7.23276	8.04829	9.0522	8.29278	7.67319	7.84584	7.81411	7.43481	8.06855	9.20808	8.65562	11.8389	7.98455	8.40224	7.86271
Feature_1279	8.63134	7.44519	7.80617	7.76709	7.83025	7.90227	8.71355	8.73407	7.84106	7.73452	7.64749	8.15738	7.64418	7.50411	7.99573	7.45822	7.25776	7.06708	8.21264	8.6624	8.81221	11.782	9.19727	8.06084	8.82316
Feature_1281	7.89381	7.96412	7.62755	8.33971	7.24195	8.34653	8.27705	7.36419	8.34127	7.67064	7.72016	7.78646	8.26739	8.65393	7.74509	7.50032	7.69831	7.94121	7.89136	8.51989	12.8773	14.1199	13.8767	13.4875	14.0358
Feature_1282	8.37411	8.25044	8.0702	8.04872	8.40437	8.81351	8.96977	8.61999	8.57079	9.10515	8.30201	8.13803	8.26214	9.10467	7.89395	8.52218	7.89158	8.63851	7.45117	9.00614	12.3361	13.377	12.9686	13.2487	13.72
Feature_1283	8.73673	11.3479	13.4012	12.7906	12.6561	12.4773	12.459	7.60504	12.0277	13.7431	11.5771	12.2493	13.1722	NA	NA	7.06254	12.8848	8.0652	12.439	11.706	15.4751	16.338	16.1124	15.8533	16.5838
Feature_1284	7.54158	9.42513	7.63952	9.39832	10.0828	9.86431	10.0575	8.14474	8.99052	9.89268	7.68739	7.77546	8.00847	7.69269	7.61892	7.86961	9.96436	8.1947	7.96328	8.6508	12.5244	13.0798	13.1903	12.192	12.5927
Feature_1285	13.7958	12.8864	13.7964	14.1921	14.1007	13.7734	13.5598	14.158	12.9511	11.7311	14.0428	13.2621	12.2802	13.8798	14.3135	14.1115	14.0904	13.6611	14.0334	11.4262	14.0865	14.802	14.9307	14.2646	15.2868
Feature_1287	12.321	12.7616	NA	13.8852	12.7095	12.7109	NA	10.6515	12.8676	14.5574	11.4722	10.6641	9.81527	10.2711	10.4813	10.6827	12.1971	10.7338	12.8889	10.9484	14.272	11.8233	14.5227	13.1559	13.2126
Feature_1288	7.85765	9.69326	10.3112	9.93173	9.86654	9.48865	8.98004	7.24719	13.5746	9.72638	7.74379	7.35561	7.88251	7.29265	7.68287	7.28188	11.2494	7.01299	9.51537	8.25351	13.8905	14.1162	11.8277	10.5596	10.0127
Feature_1290	8.64945	NA	8.61944	7.65571	7.58651	7.83134	8.00352	8.30113	8.01507	8.3529	7.67416	7.70838	8.57206	8.24891	8.16551	7.70533	7.90718	8.1616	7.42379	8.53577	12.3324	13.2189	13.0025	10.9412	12.3679
Feature_1291	8.52433	10.072	8.11862	8.99272	8.10237	8.14408	8.13365	8.25912	9.06879	9.18563	8.85265	7.64036	7.93074	7.78208	8.12459	8.55048	8.38484	8.33769	7.80814	8.68747	12.0719	11.7235	7.73146	8.34988	8.39228
Feature_1292	8.23903	NA	7.94245	9.6946	8.55253	9.90368	8.18481	7.58139	7.68248	8.95522	7.88787	7.45448	7.57421	8.19292	7.78119	7.97266	7.54611	7.73351	8.7408	8.80427	12.6235	13.1824	12.0349	10.9768	11.7151
Feature_1293	15.116	7.73772	NA	7.41523	7.66824	8.807	8.41988	8.26411	8.71936	10.3872	8.26276	8.30012	7.71754	15.397	NA	7.76152	7.33065	NA	NA	8.83323	14.4499	14.5462	14.6696	13.6112	13.4847
Feature_1294	NA	7.73613	8.89433	8.61682	7.9469	8.44205	8.28146	9.34339	8.70344	9.6181	7.98744	8.37633	8.86185	8.05782	8.24789	8.15222	8.45763	9.81713	8.35103	8.99929	13.7263	13.7841	8.47476	7.97549	11.8979
Feature_1295	7.72827	7.77453	8.50673	7.90868	8.01978	8.75264	8.30965	7.0418	7.624	7.24054	7.71016	7.72438	10.6794	7.89208	8.18976	7.43276	7.45491	8.8454	8.3184	8.69552	8.34195	9.22148	11.873	7.89572	10.1493
Feature_1296	8.19152	7.91414	8.72336	9.06886	8.26736	7.94255	8.78324	7.60212	8.25962	8.11482	7.98597	8.41932	8.71302	8.86164	8.07782	8.00367	7.71717	7.85238	7.69929	9.23798	10.4763	12.517	8.30212	8.4553	7.96247
Feature_1297	8.51663	8.42285	10.1489	11.1596	10.6463	9.82491	7.83753	8.11842	9.32792	12.6803	7.57401	7.7805	8.98383	7.91696	7.47979	7.47288	7.63869	NA	7.82213	9.67111	13.7261	14.3556	13.2729	12.3342	12.9378
Feature_1298	8.05266	8.10853	9.20877	9.88904	7.33793	8.56951	8.88598	8.7112	8.3398	7.96631	7.90804	8.61679	8.44174	7.42506	7.50948	7.52901	7.93397	7.11751	8.2172	8.72819	12.9912	13.5612	11.8727	9.70737	10.9611
Feature_1299	8.11882	7.8405	8.63995	9.14758	9.68907	8.62009	8.12858	8.10185	8.1335	10.979	7.89956	8.96286	8.16	7.86493	8.01064	7.82154	8.48876	7.61471	8.22471	7.86502	12.124	12.8585	7.86757	11.4737	11.4192
Feature_1300	7.8631	7.69637	7.64586	7.71056	8.07881	7.57005	9.01884	8.48343	8.42283	7.4957	8.38308	9.21906	9.97141	8.44641	8.28671	7.66029	NA	8.02916	8.35973	8.73685	13.1486	13.7598	10.9985	13.4425	14.1854
Feature_1301	8.21542	7.85336	7.84825	7.37535	8.30221	8.10802	8.35705	8.50441	8.95532	7.69532	8.12942	8.25473	8.14358	9.20349	8.1343	8.07755	8.38182	7.84149	7.92482	8.61139	9.48215	9.62512	12.5418	10.7153	12.4074
Feature_1302	8.47031	8.03793	7.90001	10.2	7.82378	9.25313	7.95869	8.38914	9.1621	10.655	8.28048	8.64431	8.83585	7.91371	8.36905	7.75811	8.73271	8.07684	8.18422	8.03897	13.5741	13.6715	12.8407	12.9818	13.3733
Feature_1303	7.99238	8.62073	9.04525	9.35688	8.55791	9.45521	8.36427	8.5964	8.79401	8.259	7.88871	8.04033	7.67942	7.74877	8.40966	7.8071	9.81428	7.56176	7.83521	8.97848	13.3554	14.2429	13.2011	11.9229	12.6589
Feature_1304	11.8706	10.3566	14.3889	13.7744	13.9421	13.8629	13.3586	13.8782	8.33547	11.8499	9.25272	9.87317	7.95786	9.72036	NA	13.8902	10.6646	9.33502	10.6409	8.61595	13.1787	14.3399	13.9437	13.8627	13.715
Feature_1305	8.02669	7.96384	7.71304	8.12418	7.54459	8.74372	8.6444	8.65326	9.23094	8.05078	8.39092	NA	9.34515	7.8335	8.01766	7.00755	7.7617	7.75416	8.38395	8.5314	11.9847	11.334	13.4797	12.4776	13.0234
Feature_1306	8.24352	8.49814	7.90184	9.08134	8.91447	10.5093	8.66844	7.6499	8.59799	10.7557	7.81236	8.2205	8.55613	8.6415	7.95713	8.16791	8.23663	7.87965	8.49667	8.61774	13.6585	14.5191	12.0259	12.7536	12.6707
Feature_1307	8.26075	NA	8.23017	8.76158	7.88167	7.72157	NA	8.61875	8.62735	7.59723	8.02994	8.30571	9.49246	7.27775	7.63835	8.11286	7.80368	7.90734	7.63189	9.00243	12.395	13.4378	11.8539	9.53217	12.0314
Feature_1308	NA	7.91326	9.51432	9.42163	8.87552	9.3246	8.81573	7.93095	8.0388	8.32054	7.94424	9.87399	8.11558	8.50821	NA	7.6174	NA	10.0538	8.15424	8.61031	13.6632	13.2688	13.1944	13.4773	13.4442
Feature_1309	8.48078	7.99112	8.19812	8.37251	8.30206	7.89798	8.41019	7.67188	9.24863	10.3845	7.78393	8.25966	7.1636	8.52534	7.54283	7.64499	7.61474	7.5289	8.33664	9.35016	12.7743	13.464	12.929	11.5157	12.7498
Feature_1310	8.29484	8.34675	7.67229	7.16088	7.26276	7.67204	8.85376	8.48432	7.55131	7.95149	7.54375	7.58474	8.08695	7.95267	8.2558	8.61926	7.5404	7.3518	8.386	8.08737	8.36982	12.8247	9.02112	9.70485	10.1581
Feature_1311	11.2008	8.62654	11.6054	11.5251	12.0882	11.8361	9.44476	10.9435	11.5279	10.754	12.2856	11.2909	10.2696	11.0119	12.266	11.0214	11.4167	7.80791	11.1898	8.80282	12.2142	13.5188	13.5346	12.3662	13.3416
Feature_1312	8.61031	7.87481	8.82894	8.59507	7.72494	7.94319	8.11137	8.38951	7.15042	8.98206	7.882	8.33667	8.14663	8.18309	7.93027	8.18023	7.18083	7.81111	8.67374	8.4039	13.1557	13.6066	13.1636	10.04	12.7402
Feature_1313	8.29034	10.0762	10.6944	9.49612	11.4284	11.9178	9.05318	7.24308	10.2119	11.879	8.26113	7.73937	8.04573	7.98624	7.85544	8.30892	10.9252	7.95191	8.24621	8.94988	13.9681	14.4716	13.3621	13.0172	12.3728
Feature_1314	8.55032	7.54952	9.84062	10.0237	8.31788	8.63906	NA	7.72366	8.66668	9.86927	7.8131	7.9615	9.8578	8.64176	8.70122	7.87317	9.55697	8.98862	8.82283	8.7481	12.825	13.3179	14.0736	13.1807	13.1567
Feature_1315	7.97836	7.67531	8.43712	9.67192	9.61147	8.78379	8.94985	8.20417	8.74836	8.03813	7.51337	8.13313	8.10161	8.82636	10.9286	7.69145	7.64945	7.72212	8.3269	7.98949	13.5162	12.6988	11.8914	12.1027	11.3923
Feature_1316	8.40509	8.721	11.3622	10.685	10.0571	10.6028	11.0904	8.24436	8.20399	9.88239	8.20444	8.0443	10.2268	8.27705	NA	7.27361	10.7825	7.52646	10.2859	8.53024	13.4704	13.0599	13.6216	13.2438	13.7395
Feature_1317	9.39719	7.57124	8.59816	NA	8.92418	NA	9.36849	7.76257	8.1548	8.96537	10.0869	9.56745	7.62729	7.55028	9.28039	8.08483	7.84034	10.4722	NA	7.66827	11.1991	12.1297	11.2671	11.0287	12.0385
Feature_1318	NA	10.3713	10.2404	11.2674	11.1221	12.0988	10.248	9.71998	12.2272	12.1358	9.77205	8.30194	7.8734	7.92574	7.53565	9.59286	8.94185	7.75315	8.14022	8.37268	13.4891	14.5871	12.3373	12.8681	13.0994
Feature_1319	8.47275	9.87435	10.6601	9.02842	7.47383	7.4057	11.2469	7.72395	10.1089	12.2246	7.43031	7.82324	8.15273	7.8158	7.80808	8.05014	10.0848	7.77929	8.30909	11.1685	13.2389	14.9924	13.3475	13.4071	13.8935
Feature_1320	8.75087	8.82392	8.24028	8.31991	7.65624	8.41537	8.65212	8.49721	8.70527	7.83464	7.67311	9.55239	9.39925	9.01272	7.84714	8.25044	8.10874	8.31143	8.0034	9.34949	8.39091	9.18964	8.68906	11.6833	11.5565
Feature_1321	8.49642	11.8805	11.7894	11.5928	11.8245	11.5438	11.7262	10.287	12.869	12.4004	9.61346	9.90767	10.3288	8.59428	NA	7.4805	11.6936	7.15086	10.9722	11.5307	13.8302	14.4495	12.9276	13.9249	13.1781
Feature_1322	8.34771	8.01871	7.45943	7.97592	7.82924	8.60366	8.1979	7.77303	8.70077	8.07429	7.82189	8.37273	7.83348	7.45659	7.27676	7.97594	7.74767	7.89363	7.51602	8.26484	10.187	11.9782	11.2528	8.11083	7.95339
Feature_1323	8.18667	8.04265	8.14182	8.24893	7.67718	8.03582	9.2437	8.60294	9.68687	9.05116	8.1282	8.27016	8.28515	7.87784	7.77434	8.0663	7.83762	7.935	8.10619	8.97042	11.7377	12.0502	9.84945	10.3831	10.4337
Feature_1324	8.56013	8.90352	8.96356	11.4685	7.8675	12.16	9.33756	7.74409	8.58593	12.6074	7.8319	8.69746	9.19888	8.20949	9.05946	7.78947	9.2109	8.26494	8.75304	8.29116	14.5132	14.0703	NA	13.1081	12.7568
Feature_1325	8.39197	8.68466	8.19286	9.46275	9.09507	9.19719	8.64805	8.46472	8.76976	11.0262	8.20232	8.29288	8.50594	8.08547	8.18922	8.00302	10.137	7.81266	7.79418	8.5346	13.7346	13.0006	12.7579	13.1883	12.8941
Feature_1326	7.91011	11.8563	13.3535	11.7815	13.5151	8.68195	12.0564	8.44955	10.9331	11.6354	9.124	13.0749	8.37814	8.06219	7.71618	8.23292	8.04555	11.5264	12.2706	10.285	15.7448	16.2901	12.1143	7.33378	NA
Feature_1327	8.10003	12.9185	15.8277	13.3779	14.1952	12.6319	15.1062	8.17679	13.8985	13.5212	7.68769	8.63136	8.55098	8.89592	8.80336	7.63609	7.79217	NA	6.73371	11.315	17.3236	16.6884	14.3355	13.2917	9.4217
Feature_1328	NA	8.21499	8.00789	11.2798	9.63295	11.5177	9.0576	8.63084	7.73861	12.0329	8.12652	8.25043	8.31176	7.49209	7.69181	NA	7.93127	7.56853	8.1171	NA	13.3309	14.2509	10.6752	11.7205	11.0859
Feature_1329	8.51509	10.7062	13.0519	12.4945	12.4849	11.8465	11.8181	8.56539	11.6596	12.9798	9.22879	10.1041	12.7068	7.80047	8.17829	8.31048	12.7727	8.33285	10.3701	8.14249	15.6861	15.6177	15.8071	15.7358	16.2277
Feature_1330	8.74	8.08056	7.94003	8.06635	8.53553	8.21368	8.29138	8.76586	8.39014	8.77553	8.61141	8.46918	8.08849	8.75607	7.73877	8.60989	8.69413	7.70027	10.132	8.12206	12.6565	12.6561	8.63761	14.2618	14.0295
Feature_1331	14.0599	15.2033	14.4874	13.9251	14.9398	13.3874	13.4085	13.3526	12.9777	14.8554	13.4353	12.8863	12.866	7.63308	NA	13.823	14.0653	14.1682	12.7119	13.2453	14.9449	15.6719	15.5707	15.0311	12.3708
Feature_1332	8.26555	8.34598	7.56798	7.79994	7.83688	7.90784	NA	8.28706	7.82323	7.61169	NA	7.99126	7.99199	8.43569	7.72111	7.52178	8.49069	7.73052	8.06932	8.559	12.488	13.5483	13.4739	11.8859	13.7941
Feature_1333	7.57142	7.7231	10.976	7.78333	10.3203	9.252	8.34351	8.09662	8.38982	12.0289	7.69204	8.93504	9.3381	7.92031	8.03131	7.97958	8.63423	7.79239	7.4903	8.24572	13.9026	14.3872	13.0654	8.40822	12.9783
Feature_1334	7.52146	7.59456	8.20002	7.99781	8.1263	7.70065	NA	7.81689	8.70025	8.25083	8.87525	NA	8.42963	8.06086	8.12349	8.02271	NA	7.49535	8.2335	8.79212	10.5429	13.3117	13.3364	7.98852	7.72025
Feature_1335	11.7142	10.2942	11.2703	11.2487	11.247	13.066	13.4516	8.6779	14.9907	12.1234	10.7501	11.2443	11.8633	11.7244	10.1331	10.3246	9.16327	10.6932	11.9876	7.98501	11.5598	12.9204	14.4837	13.8485	14.5829
Feature_1336	8.27902	7.72213	7.47378	7.72746	8.40346	8.25814	9.11223	8.15101	8.57128	8.03171	8.38997	8.61337	7.35879	7.92433	7.52925	7.62513	8.18639	NA	7.78866	8.75476	11.6954	12.1325	13.972	12.8187	13.0884
Feature_1337	8.03458	8.00978	9.72072	8.63998	8.91671	8.96262	NA	7.59846	8.84018	9.17429	7.57116	8.47408	11.3004	8.51899	7.73621	7.45865	8.98728	7.8897	11.3308	9.13176	13.2265	14.1723	15.6615	14.8963	15.2367
Feature_1338	8.28077	10.655	11.3307	11.0141	9.43583	9.38558	10.1927	8.05632	9.05941	8.7993	7.15131	8.48719	9.27418	7.25758	7.61742	7.87229	8.25625	7.70176	NA	8.77811	14.4009	14.3279	13.7992	14.5539	14.3888
Feature_1339	10.6343	11.9876	14.1775	14.9259	10.3366	14.6072	14.3606	14.6777	12.86	12.0119	10.2071	14.7898	12.0502	NA	13.2033	12.7299	13.4795	10.7463	10.9162	14.7081	14.7717	NA	14.7258	12.6249	12.7296
Feature_1340	8.4061	8.23871	7.79615	7.72394	7.60769	8.9491	8.12296	8.13586	8.01605	8.76436	7.48446	8.02339	8.81524	8.75026	8.148	7.92425	7.96522	7.74615	7.64913	8.55254	9.18779	10.1159	10.769	10.3753	7.8027
Feature_1341	7.92747	8.37241	8.32059	9.15343	9.27882	8.37107	8.4107	8.46238	9.14858	9.03265	8.70183	8.56283	8.30669	8.16836	8.53685	7.98184	7.80579	9.29015	8.54529	NA	12.6492	13.0212	11.9931	12.7193	11.892
Feature_1342	9.28772	8.3615	10.5446	9.64273	8.96056	8.81964	9.68939	8.02034	8.58981	9.49336	7.98913	9.24655	9.63088	8.21809	9.81556	7.89159	9.03545	8.30401	7.73761	8.96447	11.9613	12.7032	9.81204	9.79567	10.5997
Feature_1343	7.50904	NA	10.9248	10.6418	10.1481	10.7278	8.39366	NA	7.71314	10.9334	7.82892	NA	8.05091	7.82583	7.91513	7.80474	8.29229	7.85701	9.86104	8.32932	13.4617	13.7585	14.5551	13.3462	14.0628
Feature_1344	8.35555	8.45294	7.64934	7.25521	7.93073	8.24075	8.17661	7.3344	7.55183	7.55674	7.4914	8.35435	9.3022	8.79351	7.87999	8.19313	7.899	8.17602	8.37271	8.72033	7.7313	12.3958	8.22211	7.98919	8.16933
Feature_1345	7.86125	8.251	8.85091	9.52353	8.91606	9.69234	10.3074	NA	11.5109	10.8888	7.62786	NA	9.31895	NA	8.07564	8.13558	7.5444	8.39413	10.6186	NA	12.2643	13.9054	13.5955	12.4574	12.8227
Feature_1346	NA	10.2616	10.4751	10.7514	10.9351	10.7969	10.4974	7.43023	10.9738	12.3949	9.79755	8.42707	10.7458	8.16337	7.47646	8.24039	11.7495	7.71389	10.4497	8.38333	13.9902	12.0545	10.1189	14.3263	14.1616
Feature_1347	7.5573	7.68254	NA	9.37819	7.21118	8.53319	9.17186	8.36941	7.82296	8.71253	8.06074	8.47883	8.38217	7.90739	NA	8.0316	8.6087	8.08272	7.31384	7.94766	13.6708	14.36	13.2669	11.7983	13.2823
Feature_1348	7.85413	8.04701	7.93145	8.40382	8.03928	8.42732	8.49564	8.33506	8.47886	7.93787	8.37995	8.11751	8.40973	7.82671	8.24543	8.20746	8.48975	8.06376	8.21704	8.29843	7.46215	12.6729	8.13749	10.2434	9.07637
Feature_1349	NA	7.95158	8.8812	10.9326	8.1517	11.8434	11.1436	11.3157	11.2004	10.12	7.62491	8.88156	11.0117	11.6977	12.0297	7.67584	12.2084	6.72479	8.30926	11.6648	13.0233	13.7002	13.4197	12.207	12.6762
Feature_1350	8.14694	8.24388	8.73591	8.35298	7.48271	7.58707	8.55168	8.40201	8.56006	8.42331	7.88188	8.00553	8.43673	7.73471	8.25213	8.6314	8.32462	7.98958	8.45191	7.93504	10.451	12.317	10.7075	11.2954	11.5172
Feature_1351	8.16144	7.57091	7.85437	8.413	8.82469	8.30927	8.34237	8.26779	8.61977	7.95801	7.65306	8.27039	7.34724	7.74842	7.71912	7.8596	8.06539	7.74217	7.68552	9.53033	12.3336	13.7321	13.5162	13.1095	7.98806
Feature_1352	8.44062	10.9329	12.6792	13.0108	11.3425	12.2855	12.3888	8.89659	11.5832	13.0165	12.7033	7.48781	9.34372	8.0501	7.63024	7.80187	8.80643	8.10432	7.78115	11.2062	14.7574	14.4035	14.1972	14.1548	14.6555
Feature_1353	9.12215	10.3739	11.9071	9.71656	11.6809	10.5215	11.2788	9.26448	11.5665	12.8343	11.3332	10.187	12.7958	8.0638	8.75326	8.68095	11.5876	8.6556	11.3519	9.87851	15.1011	15.0383	12.0405	15.1135	15.9432
Feature_1354	8.22702	7.82009	8.35717	8.90893	8.11342	8.7456	8.64475	8.05772	7.75019	9.22732	8.32158	7.9969	8.65695	8.30822	8.05328	8.30928	8.39889	8.50104	8.28023	8.56331	11.6814	7.59249	8.62437	11.5207	8.63831
Feature_1356	NA	8.30147	7.68931	8.36335	7.90249	7.83662	8.73107	7.43272	8.84805	8.76119	8.03915	7.90453	8.48155	7.68629	8.01746	7.72544	7.94242	7.24101	8.15777	8.06423	11.661	12.5287	11.4375	11.5482	11.6463
Feature_1357	8.30623	9.38438	10.4983	8.53196	7.85259	9.60762	8.13034	7.68579	7.83747	10.9402	7.78785	8.54284	7.20667	7.77215	7.52123	7.57663	7.88456	7.84523	7.40238	8.68119	12.8393	11.8933	10.9194	10.9475	7.4691
Feature_1358	11.2022	9.47446	9.38253	10.6833	8.86905	9.73862	9.48316	9.92695	10.4012	9.87445	8.77291	9.35081	8.39266	9.00198	8.21229	NA	8.92425	9.21621	8.24096	8.67561	13.2935	13.7603	12.2196	12.8234	12.4168
Feature_1359	8.2526	9.00411	10.0296	10.0995	10.2215	9.36763	8.49344	8.01076	8.85694	10.7786	8.44592	7.52897	7.57278	7.30214	7.62866	7.61406	10.0232	8.43228	7.69292	9.2517	13.9259	14.2369	13.7053	12.9586	13.4691
Feature_1360	8.26142	12.4308	11.9164	13.9744	12.7309	12.8757	13.1	8.89664	12.0921	14.1536	13.5381	8.1196	9.31073	9.64937	10.3374	9.91698	10.1426	8.33428	8.60599	12.3211	15.1699	16.0335	15.8931	15.2322	15.7948
Feature_1361	7.94962	9.30831	14.119	14.6186	14.2168	13.8546	13.8972	8.77205	12.978	14.3967	13.933	10.8118	10.5435	7.55022	8.05663	7.80066	13.5638	8.97569	12.3617	10.5996	17.1358	17.3986	17.3566	16.3921	9.46327
Feature_1362	8.44426	9.94775	10.059	12.2324	12.2708	11.4755	11.8694	9.03211	11.6153	13.3418	9.40268	9.71967	9.98649	7.89847	8.76217	8.18932	11.1839	8.18746	12.0678	10.3401	14.8416	15.2152	14.457	13.7873	15.2041
Feature_1363	7.52431	7.35249	7.73653	10.0898	7.88366	8.38992	8.28739	NA	8.59906	7.44396	7.54354	10.8635	7.53058	8.50483	7.62702	7.96764	8.04085	7.79749	7.88765	8.92382	12.4179	13.085	12.2391	12.7385	12.819
Feature_1364	8.71262	7.71549	7.47247	7.88011	8.07573	8.20293	7.76128	8.28856	8.37891	7.65747	7.61248	8.40467	8.09752	8.96408	8.09432	7.60658	7.54636	7.9624	8.01781	10.0412	12.0438	11.7172	10.4356	9.89347	9.97225
Feature_1365	9.01569	7.51203	7.35608	8.01877	8.24397	11.2077	13.349	8.25404	8.98007	9.37317	10.1853	8.04036	7.74513	8.19406	8.37356	9.31452	8.94553	8.21734	12.3991	8.6484	8.85434	13.0156	11.2068	12.2936	13.1519
Feature_1366	8.36252	7.6155	7.87257	8.25956	8.22562	8.59454	8.54658	7.49261	8.64644	8.00313	7.58001	8.66501	8.22372	7.79264	7.78845	7.85361	7.41081	7.90506	7.64525	8.92682	12.2631	12.643	10.9724	9.3995	10.7287
Feature_1367	8.367	10.4858	8.61987	8.25507	7.32838	10.3773	11.5426	9.26619	9.97487	10.8365	7.95611	9.25613	8.47844	NA	7.6244	7.84875	NA	8.23535	8.30923	9.1179	11.8754	13.1915	12.8579	12.5034	12.4026
Feature_1368	8.16556	9.92249	11.5077	12.395	10.6801	12.1291	8.33798	8.03972	11.153	12.5444	7.62982	7.89214	9.82109	7.57242	NA	7.74841	10.3912	7.90508	9.99131	10.443	14.496	14.8824	14.3482	14.0068	14.229
Feature_1369	8.28514	7.79483	7.74928	8.21693	7.66044	8.11777	8.87521	8.12291	8.0035	7.85081	7.78449	8.03257	8.17943	8.30794	7.69848	7.63159	6.68031	7.60405	8.58809	8.36887	12.3468	12.9404	11.1246	9.40955	9.05042
Feature_1370	8.52475	10.185	11.3493	10.9802	11.4457	12.0697	10.8194	8.25145	10.7425	12.5013	8.66773	8.76327	7.73044	7.72818	8.60006	7.5792	12.2253	7.65323	9.29125	9.67276	14.3785	14.3308	13.7963	NA	12.2045
Feature_1371	9.22863	11.0373	11.1027	11.7868	11.5389	10.8035	8.45421	NA	8.54302	12.6524	9.77624	8.60329	10.0155	8.07408	8.4205	7.63599	9.68048	9.55626	7.80744	9.17465	8.66112	15.1105	14.0272	14.0745	14.0341
Feature_1372	7.88373	10.7806	11.9299	11.1673	10.7126	10.409	8.23664	8.16832	11.1761	13.4822	9.48116	8.81629	9.49912	8.1789	8.36298	7.8815	7.26159	8.53955	9.71121	9.0171	15.9427	15.1013	15.3636	14.8561	14.8325
Feature_1373	7.82229	8.69248	9.53893	8.3026	8.29431	8.71846	8.8018	8.60379	8.71649	9.04464	8.3096	8.40747	9.9606	8.13182	8.92927	8.37865	8.28265	7.91789	11.0844	8.31082	12.0478	13.7689	9.45061	12.5993	13.6264
Feature_1374	7.66264	8.23749	7.9291	7.90254	8.73145	8.79069	8.56875	8.73685	8.96385	9.60602	7.77394	7.96992	8.42001	7.95896	7.63082	7.83211	7.69681	7.5396	8.1231	8.4189	12.7257	13.1995	13.341	13.193	13.1443
Feature_1375	7.94176	12.0837	13.6633	12.3295	12.8295	12.3763	10.3792	8.48506	12.8585	13.9575	13.4577	8.59848	9.62846	8.54397	8.22171	7.88954	8.14465	8.62636	10.4146	12.3132	13.7299	16.0722	14.4557	15.1577	15.1339
Feature_1376	8.34113	8.01356	8.22035	8.4811	8.09942	9.22898	8.04892	9.30349	7.67076	8.97386	8.35458	8.04648	8.34959	8.20218	8.32193	8.33365	8.58268	7.89305	7.73957	8.29214	8.60796	11.8702	9.0184	8.8828	11.7162
Feature_1377	8.22526	8.18997	8.93528	9.94534	7.84992	11.0073	9.12154	8.51602	8.42026	9.93872	8.06542	8.13545	8.25731	8.40287	7.81075	7.28687	8.09797	7.19418	7.89605	9.26373	12.9726	12.9232	13.0502	11.3896	12.1313
Feature_1378	8.4567	7.88818	8.22896	9.0028	7.72464	7.83271	8.44071	8.18291	8.92042	7.75406	7.95936	7.80443	7.86007	8.15575	7.89265	7.87594	8.40165	8.06924	8.25067	8.44262	11.4125	13.2732	11.6117	7.9154	10.7562
Feature_1379	7.3543	7.44726	7.78457	7.93961	7.51064	8.20116	8.17731	7.27978	8.18076	7.83346	8.06746	8.18542	8.0106	8.17144	7.50119	7.64116	7.78222	7.71327	7.62975	8.87746	12.5853	12.7089	8.39308	8.42102	8.1153
Feature_1380	8.53801	7.49328	8.88865	8.54457	10.0145	8.42742	NA	9.06176	8.40418	10.5906	8.51048	8.6772	10.2861	7.87449	7.55994	NA	9.31902	7.48936	8.73754	8.20378	12.9568	13.0926	14.2673	13.4894	14.113
Feature_1381	8.81792	8.16115	7.63341	7.64156	8.10365	8.9041	7.31743	7.82421	8.9053	8.18346	7.81422	8.01815	7.76738	8.29453	7.84144	8.44391	8.04388	7.76806	8.58688	8.40689	7.19109	10.7953	8.8623	8.64226	7.98081
Feature_1382	8.1307	8.59194	9.23458	9.40936	9.81993	10.0469	9.53241	7.64782	9.03102	10.1054	7.89965	7.83905	8.14025	7.72883	7.70387	7.94698	8.63727	7.64417	8.04129	8.69298	13.5645	13.5342	13.684	13.2768	13.8449
Feature_1383	10.0403	13.5139	13.3521	13.9577	13.6736	13.3974	13.853	8.47336	12.4725	14.0781	12.639	13.1283	12.7635	7.02517	7.4451	9.00404	14.3968	10.1754	12.9673	8.66209	15.7391	16.2697	10.8564	15.2754	15.6054
Feature_1384	8.19394	11.1086	14.7815	13.0932	8.23682	13.2804	14.0003	14.1627	14.1131	14.9565	14.8609	8.05408	14.0306	8.00001	7.66422	7.62535	14.9062	10.6279	13.3674	12.6537	15.6866	15.7465	15.5441	15.4659	14.3714
Feature_1385	8.82501	7.50026	9.2075	8.2849	7.88105	8.65019	8.44569	7.9676	8.66876	9.13976	7.53167	7.91816	8.58101	8.38834	8.16335	8.6073	8.81194	NA	7.55758	8.90825	11.8771	12.435	12.5408	11.5608	12.3083
Feature_1386	8.83279	8.06054	11.1635	11.405	8.08005	10.3623	9.6984	8.47888	8.20061	12.0841	8.56783	8.72334	8.73856	7.47426	8.718	8.26248	12.061	7.26418	8.1403	8.44089	13.6495	14.3816	13.2132	12.3701	13.5057
Feature_1387	8.694	9.76736	10.8043	10.342	11.044	10.2512	9.14133	8.82378	10.5786	12.3881	11.173	9.28472	11.2401	NA	8.27909	8.71367	11.7677	8.43406	9.00926	9.39907	11.2468	13.9733	14.8019	14.8873	15.0728
Feature_1388	7.93981	8.25111	11.7818	11.3193	NA	11.7599	9.13171	8.41264	8.62125	12.5856	NA	8.1291	7.33624	8.44531	8.2712	8.17077	7.94914	8.5363	NA	7.85742	14.5273	14.9004	8.87477	7.99762	9.37202
Feature_1389	8.28342	7.97348	8.4137	9.42485	10.2043	8.74093	9.27357	9.09862	8.72051	10.8083	8.3506	8.80521	8.09173	8.46284	8.21428	7.80951	7.52162	7.42642	8.46128	8.45359	14.1061	NA	8.82348	11.4528	8.74126
Feature_1390	8.11612	7.98644	7.9827	8.24334	7.80437	7.84489	8.27347	7.54357	8.31628	8.80083	7.49094	8.32793	9.90542	8.08512	8.04853	7.71037	8.74787	7.44462	9.872	8.84141	12.1551	11.8195	13.9483	13.2252	13.602
Feature_1391	9.04954	8.90283	8.78687	8.92082	NA	9.016	7.88058	NA	8.45268	9.22244	9.29327	8.75696	9.02689	7.76235	8.21986	7.92591	8.09836	7.69241	7.77942	8.15476	11.6931	12.7807	9.53475	11.2375	11.6439
Feature_1392	8.36944	NA	8.38209	8.55748	8.52459	8.15504	8.05972	8.71337	8.78598	10.0226	8.4388	8.09583	8.37776	8.74135	8.58136	8.59016	8.76139	9.05304	8.43362	8.13146	13.1233	13.3675	12.2162	12.9683	12.9374
Feature_1393	7.83887	7.95608	8.17235	8.99644	9.05252	7.90348	8.96908	8.13483	7.9989	9.53268	8.08012	8.22288	8.29714	8.84886	7.84563	7.76624	8.10398	7.87399	NA	8.17295	12.2627	11.5072	12.834	10.742	11.0102
Feature_1394	7.9649	10.659	11.0867	9.81805	11.74	11.0542	9.99133	8.38123	8.58989	12.2002	9.50411	9.62037	NA	8.00189	NA	8.00789	11.2404	NA	9.21099	8.78764	14.8147	14.7494	14.1596	13.9917	14.8125
Feature_1395	8.75129	9.18511	9.74843	10.8885	11.0628	11.0836	9.02451	8.73601	9.07573	11.4412	8.99239	8.58502	10.5367	7.94874	10.7042	7.81968	11.3122	NA	8.79493	NA	13.8474	13.736	12.8903	12.7657	13.1923
Feature_1396	8.57988	7.93507	7.8803	7.90888	7.78414	7.78663	8.29482	8.5795	8.61859	11.228	7.80897	8.61069	8.32854	8.10738	7.94594	7.87394	8.1893	8.00885	7.78213	8.67937	13.4467	13.7122	12.5206	11.858	11.7579
Feature_1397	8.79068	8.29712	9.81187	8.35306	8.32939	8.36713	9.19124	8.35779	8.42009	11.1109	8.0993	9.49841	8.20477	7.87309	7.93371	8.50028	8.80122	7.64863	8.12053	8.07662	13.2592	13.5881	10.5522	13.116	13.2007
Feature_1398	8.06257	8.20959	8.74668	8.19661	9.05548	NA	8.14623	8.45514	8.33957	8.72802	8.7745	8.27207	10.7898	NA	8.29417	8.37778	11.7934	8.32312	11.0487	8.22472	12.2933	11.58	14.1274	13.5549	13.584
Feature_1399	8.45994	7.76896	8.20309	8.33075	8.17483	8.22321	9.12106	8.42919	9.03689	7.92715	7.9491	8.15467	8.69144	8.96877	7.88883	7.88938	9.01418	8.37101	8.03971	8.96415	11.0343	13.1017	13.5889	8.45675	12.0891
Feature_1400	8.39808	7.6734	8.09987	8.11096	7.99138	7.70928	8.59612	8.00805	8.37295	7.75504	7.67735	8.3519	7.22893	7.81091	7.53268	8.28253	7.61488	7.31113	7.98132	8.79444	9.87413	12.151	10.0792	9.77494	10.6358
Feature_1401	8.38861	8.13794	8.59381	8.10215	8.68968	8.64378	8.22476	7.87904	8.61588	7.78529	8.44695	7.60651	8.15555	8.09322	7.82614	8.27497	8.18839	7.82417	8.1297	8.89035	10.4171	10.8007	8.40442	10.8836	11.3053
Feature_1402	8.28603	11.7794	8.08589	9.42708	11.9125	7.97909	NA	8.72132	9.15883	10.5691	8.0854	8.55111	7.80955	7.61044	8.05825	8.09512	8.10549	7.62942	7.69506	8.41466	12.1939	14.9683	11.5525	7.71271	8.19781
Feature_1403	NA	10.9079	10.3296	10.6533	11.1925	8.21891	8.99022	7.9576	9.78995	11.8883	NA	8.67627	8.23283	7.83151	8.21843	7.44628	7.91115	NA	7.74009	8.86267	13.4211	13.9008	7.95742	9.79967	8.30972
Feature_1404	8.33717	7.64373	7.7463	7.49197	7.66239	8.0959	7.64012	7.70517	8.1498	8.10098	7.88839	8.21145	8.19053	8.08684	7.84709	8.08435	7.61386	7.43807	7.94666	8.78029	10.7281	12.7284	10.8938	10.0849	7.16445
Feature_1405	7.72366	8.07012	8.80143	9.43554	7.88577	9.72908	7.76374	8.37979	9.4018	8.49033	7.84384	8.74914	8.12397	7.93829	8.41028	7.83781	9.00084	8.5938	8.8209	8.33771	13.3181	13.3018	13.4025	12.7923	13.0552
Feature_1406	8.22096	7.74495	7.48486	7.99184	7.4687	8.72331	8.70066	8.4691	9.83847	8.25282	8.50299	8.37032	8.44084	8.21512	7.87937	8.13866	8.31434	7.36795	8.00698	8.68235	12.4943	9.25295	11.9712	10.2987	10.3898
Feature_1407	8.29415	8.5621	8.08473	8.31572	7.87256	8.58059	8.83654	8.24098	9.32958	8.72312	7.84732	8.35143	8.23863	7.73067	7.958	7.84059	8.0972	7.9759	7.8373	9.16038	11.6077	12.1502	10.2576	7.92855	8.15756
Feature_1408	8.57784	8.08021	8.71549	8.62455	7.92221	7.98454	8.42691	8.22798	8.68353	10.2523	8.4533	7.93614	8.27106	8.652	8.41123	8.20054	8.77043	8.33185	8.07332	8.32013	12.4053	12.6412	11.4766	11.9289	10.8216
Feature_1409	8.2338	7.64542	8.19958	10.0266	8.47697	9.06921	8.278	NA	8.3535	8.65827	7.76364	7.68621	8.51038	8.05549	8.13177	8.08452	7.70216	8.01047	7.67171	7.60593	12.7994	13.0055	12.1381	11.7203	12.2189
Feature_1410	8.15803	7.48179	10.7954	10.2911	10.5161	9.23261	8.93365	7.46363	10.3129	11.6549	7.82668	7.43369	8.20167	7.38396	7.52355	7.24303	7.33184	NA	7.90233	9.39306	13.1426	13.4712	12.4322	13.0084	12.9806
Feature_1411	8.60637	12.3265	10.3053	13.1355	12.7587	13.1337	10.638	8.94113	11.6577	14.1588	10.4355	NA	12.3599	8.07192	NA	8.01989	12.686	8.27917	12.0743	9.09248	15.7242	15.7949	14.7221	14.2183	11.7469
Feature_1412	8.23251	10.1605	10.764	10.6959	10.3021	10.1918	7.87352	8.389	8.20362	9.21893	9.05215	8.0551	10.9942	8.05591	7.98297	8.30058	9.5667	7.69786	10.4844	9.89822	13.2823	12.3665	14.738	13.7093	13.7337
Feature_1413	8.77321	12.9922	11.1391	13.7593	13.4569	13.7493	13.0699	8.24905	13.032	14.4641	10.6825	12.1256	9.8252	NA	12.1744	8.02234	12.823	8.43198	12.3963	11.4105	15.857	16.1991	15.9377	15.7449	15.4967
Feature_1414	8.582	8.14422	7.73662	7.03509	8.0872	7.89044	9.10292	8.20282	8.52394	6.79112	7.62599	8.19687	9.26385	7.97736	7.49206	7.96763	7.78242	6.98709	8.00259	8.34587	12.1126	12.4816	12.4677	11.8869	12.4983
Feature_1415	8.19785	12.0472	13.9594	12.5942	12.6161	11.8384	12.8506	8.60093	13.0874	14.0897	9.66975	9.29066	10.865	7.87596	7.80098	NA	11.9939	NA	9.44676	11.8726	15.3696	16.685	13.9004	14.4838	13.8595
Feature_1416	8.38594	10.8997	12.5218	10.5515	10.5591	11.2308	9.33002	8.58247	12.4547	NA	8.14829	NA	8.06277	NA	8.6306	7.3071	8.95918	8.10415	7.51658	7.3142	15.1442	15.4842	13.4403	14.1519	13.1068
Feature_1417	8.686	7.79223	11.3483	11.1024	11.5628	13.9653	9.2656	7.93004	10.7413	12.7315	10.2741	8.86873	7.37626	7.8692	NA	NA	10.7654	8.90041	8.50442	9.23962	14.0812	15.2839	10.877	11.3276	11.1227
Feature_1418	8.51923	10.3369	11.8607	NA	10.0439	9.93497	8.63904	7.94122	12.3049	10.4191	7.61296	9.16386	8.36763	8.29219	7.93649	8.22568	7.79386	7.55273	8.53014	8.07925	8.31575	15.4164	9.50524	8.06914	NA
Feature_1419	10.0621	9.26818	8.18212	9.31882	7.41861	8.44299	12.2453	8.90101	7.82368	8.33648	8.42353	8.64269	8.5153	9.2334	7.65722	8.21322	7.92299	7.77559	10.8542	8.4771	12.7079	12.6191	12.5698	12.4528	12.9564
Feature_1420	8.01033	7.9268	9.91831	7.56763	9.03481	7.79238	8.01228	8.3024	8.635	8.82598	7.77006	8.17248	9.37279	7.74353	7.82546	7.81664	8.96236	7.97847	7.76669	8.81199	13.0992	13.3345	14.6616	13.6809	13.5432
Feature_1422	8.4421	7.94096	7.4719	7.83688	7.49224	8.55169	8.62114	8.60132	8.01945	7.545	7.52954	8.24565	7.98741	8.49184	7.58873	8.25577	8.26068	7.60273	8.52834	9.114	7.99341	8.35528	8.24709	9.05781	8.73187
Feature_1423	8.26797	7.9986	7.70907	8.59231	8.84251	8.55983	8.78451	8.86052	8.2948	9.25052	7.54926	8.39002	8.01714	7.77415	8.16224	8.35434	8.00363	8.14436	7.50276	8.49404	11.0185	12.5004	12.1621	9.88762	11.7406
Feature_1424	7.70884	7.58819	8.20063	7.74338	7.78642	8.30389	9.22947	8.22699	9.21289	8.66624	8.52004	7.98953	7.41963	8.17908	8.2818	8.11037	8.73354	7.46946	8.95198	8.53798	11.0484	11.9518	11.557	9.49472	10.5917
Feature_1425	8.91395	9.06176	9.09675	9.5215	8.13341	7.71068	7.70224	8.80479	8.05833	8.88611	7.72836	8.04505	9.13328	8.02031	7.60113	8.77601	8.13529	7.84398	8.17426	8.62826	12.7436	13.3143	12.0476	12.9467	12.7602
Feature_1426	8.5903	7.44314	8.47115	8.50305	8.19738	8.33899	8.34247	8.46988	8.93863	8.2686	8.13844	7.86353	8.54785	7.98747	8.1935	8.03897	8.38639	8.10734	8.49055	9.25999	10.5873	11.8368	10.5311	8.01218	7.10764
Feature_1427	8.33356	8.22017	8.36152	8.24774	8.3544	8.44497	8.53511	8.69016	9.08949	9.55419	8.33917	8.80186	8.15914	8.14248	8.24353	8.59891	8.27422	7.92206	8.62163	8.44196	12.2641	12.7698	10.0747	11.7488	10.3483
Feature_1428	8.04514	8.10634	11.0244	8.74817	7.75093	9.83779	9.99328	8.21891	9.22881	10.3255	8.19394	8.56214	8.88227	7.57407	8.29292	8.04252	8.36287	7.6391	7.85583	8.49867	14.1684	13.9922	13.7046	13.6888	14.1212
Feature_1429	7.81433	7.98163	10.2018	9.56286	9.0873	9.99594	8.91871	8.27311	8.91427	12.2108	7.45269	8.14234	7.72703	7.77902	7.81591	8.41615	8.06379	7.59692	8.08389	8.88947	14.027	14.1404	14.114	12.8954	10.2852
Feature_1430	13.7566	14.2063	16.0074	16.1893	16.8871	15.8367	16.5442	16.4133	16.0556	17.1462	16.4603	16.6576	16.4914	16.2382	16.6313	16.955	16.4024	10.5821	16.489	17.2591	16.3206	14.6838	16.7389	16.7364	15.4282
Feature_1431	12.2153	14.0754	12.3519	8.51306	14.577	14.4556	13.5598	16.3128	14.3437	16.9953	15.7835	16.6442	16.3996	NA	9.08217	13.9923	9.29093	16.9807	14.533	9.73703	14.8462	15.5331	8.98649	16.7783	15.6195
Feature_1432	8.196	7.71149	10.8587	10.1677	10.0617	9.38165	10.2066	8.06782	8.5899	11.4397	8.01563	8.24627	8.65922	8.17792	10.319	7.75542	7.47131	7.44437	8.65855	9.59103	12.0143	14.8416	10.6113	8.70329	8.74783
Feature_1433	8.18739	9.31531	9.90109	11.1307	9.83733	9.18411	9.23893	8.91508	13.3794	10.9663	9.53625	8.10023	8.29371	NA	8.16557	8.75774	7.32123	7.80462	9.79438	9.56999	12.6453	9.98885	8.24251	13.4268	12.6257
Feature_1434	7.39769	13.6495	12.9555	13.3178	13.0174	11.9396	12.551	7.903	11.1053	14.3696	12.8182	9.05513	12.5627	8.24969	7.99504	8.69171	13.5318	7.61961	12.3386	10.7188	16.4434	16.0635	16.2642	15.7939	16.7362
Feature_1435	8.83443	13.0578	13.4291	11.2583	13.1331	12.0467	13.0647	13.0362	11.4961	14.9664	13.6655	12.7741	13.5125	NA	NA	8.08278	13.5093	10.1633	11.4929	11.9239	15.1756	16.1217	16.0684	16.1872	16.1886
Feature_1436	8.01262	14.5043	14.8626	14.6608	14.6522	14.669	10.9481	9.90902	15.0762	15.1405	15.3944	14.4086	14.945	9.24046	9.34941	8.80983	16.3186	8.52247	14.862	14.5111	18.0828	18.4298	18.2146	18.1799	18.0115
Feature_1438	8.45962	8.6864	8.41832	8.55171	8.55282	7.69768	9.25666	8.81514	8.53857	9.22939	8.20484	8.16865	7.87913	7.89398	8.12911	8.67032	8.72058	8.52541	8.06772	8.86166	13.5091	14.2316	8.58622	8.62235	7.69817
Feature_1439	8.33897	8.63544	10.6051	11.291	10.5955	10.668	7.68696	8.66068	9.91147	11.7	8.188	8.39938	8.82707	8.35376	NA	8.47816	9.10876	7.93545	8.26984	8.83585	13.4759	13.7278	12.9168	11.2923	12.3688
Feature_1440	8.64894	7.77909	7.85444	7.46505	7.96343	8.93197	8.64687	8.59698	7.59208	7.63135	7.5187	7.97649	7.96663	7.04309	8.37826	7.44159	7.43241	7.7053	7.78461	9.17575	12.1484	12.4024	10.7009	10.215	9.95842
Feature_1441	8.50858	8.44785	11.661	7.41379	7.866	8.59319	10.8405	9.11333	9.79158	10.8853	7.74728	9.62524	9.97776	8.23517	7.8944	7.66554	8.97091	8.03663	8.40774	7.63192	14.8952	15.1166	14.0463	13.71	14.2767
Feature_1442	8.4604	9.70794	10.2393	10.3007	10.2528	9.0013	NA	8.77102	8.48072	10.6478	9.57837	8.76811	9.81251	9.48138	9.42106	9.91011	8.50678	8.15951	9.76975	9.87089	NA	13.1725	9.52453	12.5625	11.7279
Feature_1443	NA	8.90476	10.1849	9.00147	8.84429	10.2357	NA	7.87643	7.94943	10.4816	7.76149	8.52712	8.32083	7.94868	7.99834	NA	7.79074	7.40287	8.14336	8.81471	13.6261	14.3225	13.83	13.0925	13.4192
Feature_1444	NA	8.05376	9.62296	9.09522	8.1135	11.0618	9.39073	NA	8.02915	11.2218	8.08845	9.01947	9.01177	8.45499	8.17026	7.96009	NA	NA	8.54027	7.34865	14.0826	14.6904	8.28809	12.6169	13.038
Feature_1445	7.97011	8.61091	7.91778	8.79904	8.55643	7.72857	9.15455	8.35984	8.47729	9.63178	8.49446	8.72301	8.40664	8.55735	7.98766	8.09439	8.04129	7.97992	8.48565	7.96842	11.9025	11.5958	7.92476	10.9709	10.9402
Feature_1446	7.88838	13.3393	13.9919	13.4754	13.6615	13.636	13.0633	8.57712	13.9466	15.1638	14.6275	13.4091	13.9845	7.96698	8.25708	7.83344	15.662	10.9662	14.0049	13.5669	15.0204	17.0065	13.9885	17.1714	16.7034
Feature_1447	7.9389	7.55205	7.95894	8.1819	8.48745	7.67	9.57422	8.32701	9.28381	7.89421	8.38416	8.18461	9.06248	7.57777	8.0561	7.90345	7.96058	8.1613	7.5275	8.71999	10.6435	12.3879	8.5491	9.91039	9.03904
Feature_1448	7.30485	8.60917	12.4825	12.6044	12.4002	11.9842	9.86313	9.79871	11.3841	12.5347	12.0552	7.92275	12.1978	8.58658	8.89031	8.15328	12.9308	7.36147	10.4777	11.4348	11.3587	15.5546	14.3402	14.6939	15.9475
Feature_1449	10.9474	8.36116	8.14422	9.90515	11.0434	9.22166	11.515	12.0157	12.78	7.98026	9.23096	10.7975	9.33854	10.2311	11.7098	12.1381	10.751	10.5994	9.937	8.47409	8.57688	14.2863	12.6648	9.04659	14.0315
Feature_1450	8.10785	8.15022	9.35555	10.8897	10.1997	11.811	7.31337	9.10086	11.2852	12.2301	8.09753	7.65863	NA	8.0266	8.18053	8.22568	7.61135	7.22139	7.98475	8.54591	13.1396	13.4046	8.37231	10.7304	11.1999
Feature_1451	7.84234	10.8333	11.83	11.9095	9.26656	11.8429	8.20739	7.77739	11.732	12.1145	9.36508	8.31389	9.79819	7.61914	8.87719	7.52429	12.0759	8.23723	9.92173	9.85567	14.4721	14.8704	14.9678	14.4866	14.4839
Feature_1452	14.0102	11.0662	13.8518	13.677	13.8325	13.3857	12.5289	12.5208	13.9917	9.94591	13.8187	10.5657	9.87173	11.5635	11.4059	11.0834	13.3043	9.48163	11.8002	8.68146	13.2313	13.7348	14.4436	14.3623	14.3045
Feature_1453	8.67861	8.057	10.3078	9.59309	10.2739	9.42147	8.53473	8.4411	10.0649	11.0438	7.4637	8.19003	8.20839	7.56183	7.94634	7.62558	9.65398	7.98226	7.87936	8.79631	13.9233	14.5783	14.3525	13.5623	13.8032
Feature_1454	10.3334	10.7186	9.98541	10.6964	10.5895	9.9873	9.41243	10.2076	9.09243	NA	11.4851	11.0312	11.244	NA	9.70772	9.70925	11.1395	8.90503	9.6689	10.0992	14.0166	13.709	13.1522	11.8332	10.2302
Feature_1455	8.09326	7.93469	8.88386	7.70576	8.73599	9.53419	7.45976	8.16101	9.22915	9.20299	7.70389	8.30204	8.30971	7.44469	NA	7.53478	9.09872	8.17056	7.77807	8.50563	13.1245	14.4161	13.2785	12.0183	13.9635
Feature_1456	8.17647	8.76562	8.13464	7.70624	7.48659	8.24067	8.12009	7.7326	9.27066	9.16258	7.90796	8.23852	8.68392	8.51129	8.15543	7.7635	7.70608	8.04162	8.022	8.36522	11.796	11.9908	11.4029	12.4174	10.8272
Feature_1457	8.16371	11.3669	12.9936	12.4036	13.125	12.0326	12.1258	NA	12.6847	13.8688	7.81735	8.12146	10.1125	8.48433	8.50275	7.8085	8.45776	7.82534	8.50012	11.4035	14.5888	14.874	13.4696	12.5237	11.5801
Feature_1458	8.2552	10.1869	11.4759	11.5329	11.2957	12.0525	11.248	7.72931	9.14594	12.4797	8.6236	8.17695	8.79971	7.97555	8.30074	8.86622	8.78679	7.60836	7.97735	9.86875	15.4621	15.3696	12.4515	13.8136	14.6748
Feature_1459	8.15976	8.23207	7.8282	8.03699	7.53191	7.74488	8.42141	7.68283	9.10213	8.39003	8.39093	8.07189	8.44569	7.61266	7.93684	7.90334	8.24707	7.9595	7.62408	8.12229	12.0004	11.9627	8.4061	7.90672	7.72272
Feature_1460	11.0881	9.89828	12.0909	9.26831	11.6737	11.7095	11.5551	12.308	9.50403	8.60368	11.651	11.0411	11.3707	7.81007	11.464	10.7693	9.46079	11.8004	11.4285	11.819	10.0802	10.6384	11.7831	11.2809	10.3193
Feature_1461	8.88268	8.04211	8.43432	8.16922	NA	8.55615	8.56384	7.93984	7.89004	9.07282	7.77386	8.51038	8.12502	8.22423	NA	8.56091	8.50622	8.48617	8.02888	7.63209	9.12985	9.74868	13.739	12.6969	14.1105
Feature_1462	8.2007	8.14005	8.51338	7.52239	7.85999	8.56525	8.12827	7.43149	8.54922	8.50517	7.93017	8.0059	8.85704	8.20033	8.17371	7.49955	8.18911	7.55156	7.76807	9.03311	10.4854	12.7919	11.5375	10.9164	12.2857
Feature_1463	8.27728	8.20687	8.56085	7.59657	8.3027	7.59539	8.1859	7.48408	7.35076	8.69213	7.27717	7.66347	8.33368	7.96052	7.22877	7.98329	7.58535	7.89057	7.76025	8.5963	12.4554	13.2616	12.993	11.8252	13.0146
Feature_1464	8.15603	7.67805	8.17949	8.80579	8.45954	8.79386	8.58033	7.98869	8.63496	9.64106	7.91619	8.67279	8.13377	8.64058	8.01237	8.20782	8.2517	7.8936	8.35957	7.9838	9.33779	12.411	8.97928	8.80266	8.31932
Feature_1465	8.85056	8.37429	9.73777	8.23688	7.90131	8.75713	8.40811	8.31882	9.22804	8.08876	7.85579	7.87204	8.8978	NA	8.72374	9.8727	8.99642	7.94862	8.41462	8.98635	13.2049	13.504	12.0646	12.4412	12.8709
Feature_1466	8.20632	8.98648	9.606	9.90442	9.83402	8.71068	8.43542	7.68771	NA	12.0508	8.10057	9.00266	9.02096	8.92611	8.24925	8.14573	12.0903	7.62163	7.92036	8.77179	13.389	14.3118	11.8994	13.2999	14.2753
Feature_1467	9.97294	8.41057	12.3922	10.8738	9.93889	10.7029	9.56324	10.6685	12.8379	9.14756	10.7221	12.0808	7.79552	NA	8.34731	9.5941	10.5872	NA	7.96615	8.82692	11.6382	12.7439	12.1076	10.5994	10.8382
Feature_1468	8.20303	8.67729	NA	7.90302	8.89297	8.19384	8.25602	8.07564	9.18346	8.91364	7.69448	8.65407	7.35242	7.94535	7.95849	7.8476	8.27147	8.15904	8.4696	8.62731	12.4802	12.9493	12.9764	11.1291	12.2343
Feature_1470	7.76205	7.84507	7.96272	10.6011	8.58784	9.20165	8.26453	8.10824	9.85876	10.7224	7.96308	8.29707	8.07746	8.09519	7.81715	7.81005	7.96166	7.74992	8.30422	8.80779	9.49993	13.6785	12.614	12.0474	13.7128
