## Supplemental Table 7 for "IceR improves proteome coverage and data completeness in global and single-cell proteomics" (part 5 of 7)

### Sheet: IceR_feature_quant (continued)
Quantification of features detected by IceR
Feature_1471	8.40624	8.01152	10.9488	9.46822	9.70328	9.66561	9.42841	8.84546	8.15301	9.49254	8.81537	8.45794	9.18835	8.50625	8.2427	7.41531	8.1407	7.88215	NA	8.81298	14.4834	14.8572	14.6826	13.9556	14.2365
Feature_1472	8.66905	8.21485	8.43476	8.56413	8.21962	8.40559	8.85489	8.16682	8.32843	9.00032	8.13825	8.38943	8.5364	8.06513	8.24447	8.16544	8.14906	8.34861	8.41778	9.04891	12.0643	13.0159	8.13639	7.95578	9.02911
Feature_1473	7.99307	12.4684	13.6251	14.4897	12.7843	13.3087	13.7663	8.56668	13.0659	14.4698	13.9929	8.85879	10.4898	8.42944	8.63714	7.65197	10.9172	7.94177	10.899	11.349	16.0087	15.8138	16.384	15.2094	16.225
Feature_1474	8.13221	8.53865	8.32749	10.2976	8.93879	9.26759	NA	NA	9.8343	8.61832	10.3011	9.68395	9.68764	8.72284	9.11763	8.71914	NA	9.05694	8.4666	9.164	12.818	11.4962	14.4971	14.5206	11.6505
Feature_1475	8.22717	8.33499	8.37655	8.11249	7.9511	NA	7.80792	7.72724	8.18659	8.7935	8.96507	11.8236	NA	8.82571	8.16945	8.66789	7.99696	11.9131	11.7352	10.829	12.0716	12.731	11.4685	9.83595	7.90069
Feature_1476	8.63098	8.53548	8.13944	8.57041	8.64491	8.87314	8.08336	7.62142	8.73819	8.83038	8.1167	8.4856	8.67585	8.29605	9.21746	8.39237	8.03777	7.57431	7.89293	8.09334	12.2531	12.7752	8.36369	9.1005	10.8529
Feature_1477	9.53512	9.25362	11.4674	11.7051	11.1794	12.0594	9.71217	8.27954	11.8113	13.3082	10.6311	9.33965	10.7187	8.70399	8.55272	8.91493	11.5511	8.09129	10.5063	9.50284	14.9412	14.9758	7.71539	14.5767	14.5677
Feature_1478	9.05263	8.89394	10.9877	11.5842	10.9898	11.0524	9.98844	8.77063	9.37722	13.2749	8.00126	NA	8.85369	8.03191	8.48465	8.19712	11.616	7.97289	8.15813	10.1727	12.1012	13.1013	14.2358	13.4392	13.8604
Feature_1479	9.78921	9.84079	11.218	11.6899	11.0102	12.1715	12.1565	8.43187	10.512	12.2964	9.21693	NA	7.97658	8.11858	8.72157	10.1222	7.96367	7.4576	NA	8.64306	14.5314	14.8992	15.1947	13.9219	14.3197
Feature_1480	8.69454	11.895	12.3786	12.789	11.7932	12.3639	10.64	8.13728	11.7975	14.0305	11.3898	8.82147	11.525	8.64771	8.05484	7.8503	11.3403	8.34014	10.6788	10.8738	14.8658	15.3802	14.3825	14.5348	14.3829
Feature_1481	8.43584	11.7815	12.4178	12.7799	9.83064	12.7247	8.63541	9.14323	12.0512	NA	9.74194	9.75943	10.4002	8.96304	9.20422	NA	9.52612	7.74526	8.86825	NA	16.3196	16.2153	15.8356	15.517	15.1417
Feature_1482	7.95153	7.71026	7.72799	7.86322	7.93715	8.29906	8.62397	8.97322	8.82101	8.25966	7.83725	8.58622	7.93102	7.76212	8.02926	7.72064	8.55984	8.24712	8.2491	8.61502	11.0851	12.9638	11.2552	10.4054	10.6988
Feature_1483	8.35125	8.37838	8.55288	8.316	8.30447	10.3023	8.6705	8.10359	9.90503	12.3727	8.23734	NA	10.4824	NA	7.9837	8.22513	10.5864	8.23703	10.2681	7.95148	14.6732	15.0188	13.3594	13.9257	14.341
Feature_1484	10.2008	11.6635	12.0207	13.5324	12.2468	12.9929	NA	10.2464	12.312	13.6014	11.7973	9.8079	11.9394	10.4753	9.41906	9.41527	11.9768	7.63937	10.583	11.1229	16.4125	16.0848	16.1787	15.355	14.7961
Feature_1485	7.6934	8.53618	8.38157	10.7534	7.81213	NA	8.63801	8.25635	8.88977	9.06256	7.62269	10.4429	12.2565	8.31133	9.16515	8.8208	8.38373	9.85585	9.50034	8.51963	11.9057	12.1283	11.8054	10.9618	11.5911
Feature_1486	8.16642	8.48269	8.12893	8.51588	8.09431	8.56028	8.85763	8.73094	8.34587	9.4675	9.3282	9.58399	8.53259	8.08902	8.19324	8.04919	8.79359	7.72894	8.34047	8.07048	9.7305	11.7451	9.10783	12.4712	10.516
Feature_1487	7.88966	9.32259	9.21423	8.9109	7.78496	7.36706	8.41588	7.88597	8.43654	9.70119	7.47605	7.89999	8.86671	8.62945	7.70699	7.66025	7.28671	8.31218	8.47251	8.56537	13.4016	13.8498	8.94222	8.26204	12.3951
Feature_1488	8.0071	8.33978	7.49333	7.73368	8.17281	7.70848	8.51421	7.75257	8.14797	7.34862	7.44027	7.84987	7.97019	8.05778	7.60439	7.60609	7.57025	7.51286	8.4347	8.6917	9.03524	12.1003	11.2583	9.12752	8.01969
Feature_1489	7.71837	8.19047	8.10927	8.09827	8.11616	7.70871	9.04935	7.33608	8.48827	7.87073	7.8443	7.70006	8.16589	7.71784	7.929	7.95191	8.43029	7.9286	8.72651	8.5313	10.0646	12.15	9.06136	8.11876	8.05121
Feature_1490	8.47007	9.83193	NA	9.48403	9.74752	9.13818	11.5784	8.45114	8.39042	12.7137	NA	9.42623	NA	7.84848	8.12703	7.8923	NA	NA	9.1085	8.69323	13.3292	13.7031	13.2185	11.2022	12.9712
Feature_1491	8.97198	8.78152	8.63721	8.86388	8.25302	8.12073	8.37589	8.44666	9.19232	8.71367	8.14187	8.11376	8.39103	7.94954	8.75926	8.23737	8.33916	7.91248	7.94352	8.02331	9.90227	12.2563	9.70778	10.5646	10.9086
Feature_1492	14.4906	11.1414	12.1414	12.5054	12.2655	13.139	14.6019	10.2442	15.9761	12.9863	9.54709	11.574	11.7758	13.2384	10.8444	12.083	12.0774	10.9154	11.0687	9.61456	14.6832	15.8306	15.7002	15.064	15.2156
Feature_1493	8.06193	7.89486	8.14717	NA	8.28607	8.10198	8.49961	7.87414	8.035	NA	7.75094	9.70511	8.37869	7.917	8.05188	7.66284	7.9357	7.1176	7.94706	8.83592	NA	10.8483	13.3116	11.1463	12.0605
Feature_1494	8.34607	12.2467	14.1175	13.1583	13.317	12.6155	13.3734	10.0457	12.7918	13.3139	9.83098	8.08288	11.1503	8.47428	8.07813	8.44998	11.5404	8.06775	10.3572	11.8747	14.5407	16.4355	15.1599	15.3523	15.2648
Feature_1496	8.02124	8.3084	9.9403	7.95478	10.644	9.56169	8.04037	8.26323	8.33484	11.8648	9.74844	8.61597	11.5931	8.00547	9.18179	7.93717	9.71505	8.0425	10.9384	9.37749	13.7505	14.4162	15.2599	15.2705	14.3822
Feature_1497	7.72441	8.32434	10.7775	11.3373	11.2745	10.9786	10.5162	8.23521	10.8486	12.1262	8.05545	8.27297	10.6689	8.21845	7.54986	8.414	10.7358	7.06872	8.90894	7.47055	14.188	14.5192	10.483	13.4905	14.3494
Feature_1498	8.06803	8.16152	11.501	12.0507	11.1537	11.8002	9.86974	8.05736	11.5909	13.2314	7.84021	9.15376	10.5352	8.20194	NA	7.76741	10.9893	8.13612	10.3047	8.35292	14.7375	14.795	11.2964	13.4458	14.6428
Feature_1500	7.8154	NA	9.23485	NA	10.2412	9.63735	9.97886	8.29126	9.91138	9.15196	8.02956	9.16707	8.93063	8.54151	8.34802	8.28194	NA	8.04207	8.74577	8.71651	13.3089	13.0786	11.9045	11.8292	11.6084
Feature_1501	7.74159	8.54903	7.57561	7.88506	8.52104	7.65587	7.91693	8.19773	9.06438	7.95727	8.5211	9.34033	8.42302	8.61865	7.96623	7.60956	8.26583	7.94712	8.29836	8.5929	10.1168	11.873	13.0169	13.2342	11.6453
Feature_1502	8.43861	11.5024	12.8667	12.4967	12.3039	12.5613	12.215	8.44324	12.0494	13.8003	10.2099	9.40793	11.6701	8.00236	NA	8.86294	12.3241	8.20375	11.7058	11.6904	15.8479	16.4716	15.2303	15.7165	14.8864
Feature_1503	8.42593	8.2847	8.44998	9.51033	8.39934	8.81327	8.72277	8.21193	9.58086	9.37963	8.71948	8.37659	8.71835	8.5001	8.10318	8.21314	8.67346	8.60529	8.13854	8.13408	9.05976	9.6768	13.2507	13.3626	11.6354
Feature_1504	7.81732	7.62503	7.83283	10.3431	7.78938	7.86987	7.75325	NA	11.3932	8.17945	7.88589	8.15976	9.26776	7.2267	8.31209	7.56318	9.62156	7.56307	8.44304	8.0486	13.1209	13.9276	14.3782	13.5077	14.0587
Feature_1505	7.87567	NA	8.57326	7.48063	7.96057	7.65071	8.6283	8.52298	8.97002	NA	7.42278	7.73635	7.37105	8.16121	8.51151	7.97024	8.40687	7.89919	8.16955	9.04029	11.46	12.0348	12.2772	11.5153	11.7155
Feature_1506	9.37575	9.27941	8.94834	12.2973	8.99301	9.75486	9.66838	9.96279	9.4865	NA	9.10718	9.18849	9.06951	9.76783	7.57794	9.65258	10.2034	8.9775	NA	11.1587	14.327	14.9344	14.3513	13.9659	14.1737
Feature_1507	9.32067	10.5032	10.3081	12.221	10.9397	10.9543	9.24576	8.451	10.2757	12.0413	9.61053	10.0248	8.49157	9.26582	7.71142	9.68363	11.0579	9.86412	10.5745	9.73287	13.5549	14.1492	15.1501	14.1394	14.9289
Feature_1508	7.85453	11.0164	11.2063	11.2414	11.4352	11.2912	9.65367	7.95684	11.2278	12.1304	7.43528	8.31612	9.72262	7.15861	8.04484	7.30743	11.5816	7.537	9.41412	8.25876	14.3092	14.6924	14.5525	14.0979	14.0116
Feature_1509	8.23987	8.07403	10.3275	7.48464	8.42623	8.338	7.73665	8.0003	7.82573	10.8888	7.59376	7.72714	7.98223	7.94365	7.46851	7.72812	7.34146	7.99507	8.00672	7.47633	11.9455	14.1556	13.0146	11.2768	12.7436
Feature_1510	8.12194	7.94868	10.2054	10.1773	10.003	10.0448	8.02757	9.6088	9.15982	11.8657	9.4132	9.08399	10.601	NA	8.276	8.12733	9.65982	7.98975	7.92656	8.01229	13.2784	13.9986	13.8014	13.5492	13.046
Feature_1511	9.54554	14.0908	14.884	15.2853	14.7486	15.1823	8.91304	10.5291	14.5485	15.4408	13.701	13.3502	14.4149	8.82816	8.29851	9.72747	13.6019	8.19224	13.5393	13.5001	17.2535	17.1613	17.2814	17.2071	17.1164
Feature_1512	10.4027	7.7087	7.42383	8.9565	7.72166	7.93981	8.01493	8.38437	8.34495	9.24872	7.39538	7.81408	7.65696	7.33651	7.54809	7.35821	8.17042	8.29787	8.45471	11.1141	11.7797	12.6033	13.2089	13.0303	12.9181
Feature_1513	8.15419	7.79014	9.67124	9.51855	9.41328	9.19673	8.49641	8.2497	8.79851	10.75	7.68988	8.55892	8.53512	NA	7.91267	7.66049	10.3397	8.07757	8.08612	9.37261	13.8621	13.8644	14.5267	13.9748	13.7345
Feature_1514	9.53391	9.12225	10.354	10.4136	10.9634	11.3126	10.2778	9.21026	11.0299	8.88889	10.4259	10.7561	8.02458	9.84623	8.91387	10.7259	11.0282	10.0455	9.00826	9.64621	13.1944	12.9866	12.1469	12.1216	9.58263
Feature_1515	8.50475	8.71368	8.13421	8.32403	8.05483	8.60122	8.85847	7.91509	8.63812	9.2748	8.59507	7.88308	8.94927	8.33257	8.18561	8.31651	7.90457	8.1941	8.3972	8.25731	12.4088	13.0018	9.24624	9.57235	11.2561
Feature_1516	8.83964	9.11285	8.21037	8.24051	7.71131	8.98265	9.21489	8.75157	8.49865	8.56241	8.20279	7.95119	9.124	8.33772	NA	8.63764	8.52783	8.67043	7.71154	8.99052	12.9746	13.3025	12.0458	NA	8.07188
Feature_1517	7.9052	8.02181	7.95168	8.06378	8.30739	8.17574	NA	7.82256	8.66135	9.05416	8.29421	7.82798	8.46742	7.88585	7.7791	8.02243	8.33842	7.85965	8.14894	8.44347	12.1067	12.8623	12.3402	13.7673	14.1253
Feature_1518	8.03166	8.27118	12.8023	10.0305	10.8403	10.7164	9.55638	8.7914	NA	13.2665	8.13668	NA	8.09076	NA	NA	NA	8.34214	7.70083	8.00358	8.23737	13.5643	14.5825	9.88602	11.2467	9.22569
Feature_1519	8.42403	8.5584	12.7503	11.6224	12.4235	10.8143	8.80053	7.95242	10.4916	12.6703	7.62791	9.42402	10.5035	7.57449	8.67337	7.87057	9.67859	NA	9.52345	11.0284	14.806	15.3129	14.3869	14.4217	13.8124
Feature_1520	10.2174	11.2994	13.153	11.3423	12.3284	12.0905	10.3374	9.87971	12.9043	9.00828	8.84203	9.08656	10.617	10.1216	9.58549	9.17421	8.12685	9.64341	8.1601	9.07807	15.8645	15.4258	14.6692	14.3742	13.5074
Feature_1521	10.1684	11.4701	12.5846	12.312	11.8532	11.1278	11.514	11.1046	11.5503	10.496	12.4508	11.7311	12.3347	11.1418	10.0249	10.3933	11.3153	9.9125	12.3643	9.71648	16.754	16.8102	16.9553	16.188	NA
Feature_1522	8.2642	8.59532	8.40262	8.45197	8.79678	NA	9.05109	8.42332	8.32732	9.61968	7.93362	9.4077	NA	8.80898	8.56094	7.72968	8.26689	8.10591	8.28477	8.8709	13.2784	13.8188	13.3692	12.8597	11.753
Feature_1523	8.51048	8.18641	9.10531	10.0782	9.85695	9.24399	7.56136	8.36868	8.2982	11.7582	7.67501	7.9867	8.14689	7.67819	8.04555	7.86806	7.77175	7.81182	7.88579	7.92926	13.1341	13.9916	12.4697	12.6394	13.281
Feature_1524	7.8044	NA	7.86631	8.1451	7.65902	8.17411	8.34741	NA	8.61053	9.21948	7.88277	7.4829	8.50549	7.29573	8.28963	NA	13.6183	7.89659	NA	8.69167	7.94645	8.56107	8.07183	8.77944	8.35398
Feature_1525	8.49738	8.71229	7.98907	9.54145	9.06046	9.18723	7.86788	7.99431	8.10802	10.5577	8.28864	NA	8.14136	7.92489	8.05934	8.13495	8.37964	7.90881	7.90637	8.75163	13.0548	13.863	NA	8.56383	8.05513
Feature_1526	8.68263	7.94116	8.03691	7.71001	7.7567	7.66699	8.4566	7.15007	8.49549	7.1221	7.29918	7.61379	7.82404	8.39219	8.69745	7.71901	7.62973	7.6966	7.69677	9.15803	10.7299	12.0544	9.93663	10.0337	10.2973
Feature_1527	8.38567	12.1697	13.1358	13.3325	13.2092	12.1389	9.07484	7.99542	12.6193	14.901	10.816	9.62996	11.8861	7.83818	8.0664	7.84544	12.3976	9.88807	7.937	NA	15.0195	16.2106	15.0312	14.6401	15.2805
Feature_1528	7.72338	8.18839	8.68933	10.5126	8.5759	8.79577	8.32641	NA	9.01364	10.1457	8.96575	9.24518	9.52886	8.32476	8.3637	NA	8.34597	8.02583	NA	8.97642	12.9666	NA	13.2251	12.6237	13.5813
Feature_1529	8.10257	7.72944	7.85812	7.75626	7.69464	8.11483	8.13833	7.73112	9.13806	9.09085	8.6077	7.93158	8.06181	7.50477	7.67908	7.79661	7.94749	7.99982	8.42079	8.95343	11.9966	12.9496	12.2238	9.92714	11.0679
Feature_1530	10.0114	9.09819	10.8669	10.0142	9.35735	10.3653	9.58493	10.3746	10.0954	10.8859	7.72375	9.94656	10.7428	8.38686	8.71028	8.88846	10.4833	8.68468	9.51546	9.88024	12.8364	12.9903	9.16158	12.6919	11.0421
Feature_1531	8.43902	8.49865	8.74351	7.83918	7.55103	8.10846	8.6611	8.54456	8.08778	8.82976	8.26007	7.75992	8.22067	8.2966	8.40452	8.09268	9.03454	8.19776	7.48762	8.35216	11.6483	12.1049	8.13344	8.30538	11.1058
Feature_1532	7.4759	7.80563	7.8839	7.93258	7.93393	8.32143	8.16633	8.97239	8.56997	7.45289	7.77323	7.53042	8.11026	7.87598	8.72602	8.04651	8.11879	8.03894	8.47538	8.82604	11.4841	12.9832	12.9517	11.7845	12.8029
Feature_1533	8.36686	8.15886	8.39072	7.9863	7.78439	9.24166	8.61031	8.60404	8.3017	9.02714	8.24622	8.38164	8.87605	8.22113	8.58978	7.9765	8.38005	7.70594	7.52055	9.18017	12.0176	8.70689	8.71081	8.75984	8.81739
Feature_1534	7.91564	9.89466	9.52698	8.11855	9.1833	13.3746	14.3827	8.63	14.2911	11.9498	9.9823	8.87929	10.7341	7.83125	7.81881	8.22623	8.72375	8.95489	7.62147	9.21845	13.2092	13.5627	13.9531	14.0646	14.5263
Feature_1535	7.93782	8.88161	11.142	11.4366	8.12178	11.0618	8.27491	NA	9.55701	11.0784	NA	8.04331	8.97987	7.99408	8.84548	8.62463	7.88929	7.81022	8.46348	8.62604	13.9609	14.6632	10.7526	8.0312	9.48318
Feature_1536	8.83291	7.72761	8.7304	NA	8.01314	8.30724	7.84437	8.53028	9.39821	10.1111	7.72592	8.48954	8.61306	8.62143	8.00433	8.74309	8.2161	7.56569	8.08156	7.94299	10.12	13.1332	11.3391	10.6273	11.2745
Feature_1537	9.12467	11.2149	11.7409	13.0902	10.7583	12.9371	11.726	8.71032	13.4255	15.0329	12.6032	8.90591	12.0119	9.11223	8.12918	8.26313	11.029	7.47849	11.225	8.56178	14.3291	16.4089	15.5423	14.5471	11.11
Feature_1538	7.90168	8.60947	10.4342	10.9803	8.15963	7.86994	7.50395	7.40271	9.06135	10.0189	10.1617	7.47549	8.52432	8.39279	8.22215	7.492	7.96322	7.72929	8.4282	8.5297	13.4433	13.6209	13.8153	12.0759	13.2626
Feature_1539	8.59953	10.321	13.7746	13.1922	12.1258	11.9956	12.562	8.68862	12.1204	13.6152	12.6805	8.29755	8.08891	8.38853	7.7092	8.24039	8.36248	7.8129	9.5185	10.2092	14.0956	15.4033	13.3276	14.1996	13.3283
Feature_1540	8.28617	7.37033	12.2383	11.6494	11.9231	11.9308	11.8961	8.30986	12.2588	13.4901	12.2717	11.0186	12.9086	7.60616	8.73485	8.55511	15.4692	10.0444	12.6704	11.5286	12.1574	16.0086	13.5337	15.6922	14.3161
Feature_1541	8.2385	8.25579	8.19432	8.81567	8.23945	8.11485	8.51073	8.58387	9.22165	9.72146	8.3253	9.11188	8.25284	7.57099	8.56749	8.28402	12.8221	7.76707	8.80703	8.78549	12.0721	13.1538	7.78384	13.4225	10.2187
Feature_1542	7.98724	8.83324	8.85851	7.59972	8.22269	8.00469	9.52633	8.20242	8.01968	8.09986	7.33169	8.68648	8.38999	8.39084	7.24949	8.1938	8.49684	7.37049	8.58448	7.75942	12.4575	13.1622	13.2867	11.934	12.7825
Feature_1543	8.79563	10.2694	NA	10.6744	9.99002	12.1715	NA	9.33089	10.295	12.498	8.97491	7.57758	8.71955	8.7679	8.31358	8.1472	8.09829	9.06472	10.0546	8.7446	14.2471	14.9277	14.4928	12.8993	13.8882
Feature_1544	8.42932	8.81565	8.81376	NA	7.96845	7.91058	NA	8.5447	9.1887	9.66342	9.3305	9.92998	8.7019	7.79247	8.13144	7.76782	9.24986	8.50239	7.88581	10.2147	13.3554	13.9522	13.7187	14.2899	14.1738
Feature_1545	8.25579	8.05742	8.35313	8.06939	7.6078	8.63569	7.40853	8.31781	8.02636	7.95121	7.91687	8.79138	8.12372	8.15036	7.89837	8.18397	7.93268	7.59757	8.29199	8.79174	11.4719	10.7913	12.3155	12.9873	13.1054
Feature_1546	8.7595	8.03179	8.11345	9.3841	9.48181	8.62142	9.13476	8.84161	9.16426	9.41499	8.086	8.3389	8.88062	8.403	8.3892	8.09012	8.17115	7.88734	8.3319	8.66197	9.59527	12.1641	8.92045	8.40191	8.914
Feature_1547	9.51986	9.68669	8.37185	12.5127	9.49499	9.42416	8.91	10.3301	11.5313	10.2258	9.84837	11.6917	12.6505	8.61105	10.2394	10.9487	8.56074	8.66418	10.1947	10.2525	13.1984	13.8305	13.5237	11.8356	14.4072
Feature_1548	8.08988	7.78384	7.76472	7.91559	8.28553	8.01873	8.03033	7.827	8.78457	8.47954	8.29447	8.81746	8.84073	8.38242	8.14692	8.13073	7.77935	7.58639	8.45299	NA	12.612	12.573	11.9128	11.0138	11.6322
Feature_1549	8.24913	11.5446	10.4564	10.2263	7.73729	7.84495	8.14211	8.25336	8.7417	10.7539	8.6876	7.53689	8.12778	7.9563	7.88187	8.01383	12.0855	7.47644	7.55388	8.94064	14.3782	14.7343	13.2458	13.397	14.2556
Feature_1550	7.73153	9.38782	12.7465	11.8385	12.2443	10.8966	10.6505	7.66645	12.3143	13.133	12.5977	12.603	12.0731	8.22433	9.23103	8.41674	12.3156	10.7494	12.3755	8.86852	15.204	15.6668	15.9074	15.8487	15.6954
Feature_1551	8.22251	8.31997	8.17143	8.48018	7.70091	7.49907	8.73486	7.49261	9.18396	8.16982	7.8296	8.42161	7.5001	8.08757	7.69074	NA	7.65628	8.19699	7.74066	8.46937	10.3448	13.0164	12.1603	12.1251	12.6947
Feature_1552	8.1436	7.90151	9.29881	8.40281	9.72632	8.84736	7.76833	7.98046	8.93326	9.81422	11.1882	11.177	9.0186	7.40037	8.42814	8.50555	7.85945	7.73815	8.93309	8.75402	13.0654	13.3009	15.3135	14.6534	14.6327
Feature_1553	12.1124	9.72059	14.093	13.9233	10.9442	13.9378	13.2298	13.0111	14.1345	14.5313	13.2322	14.8141	13.9041	8.27932	12.0185	13.3209	11.9379	8.15694	14.8434	14.0287	13.8451	13.6976	13.2378	11.8142	12.6862
Feature_1554	8.61809	8.42441	8.12416	8.43896	8.36569	9.43941	8.24843	7.91218	9.27486	10.1036	8.1438	7.89609	8.36512	7.9885	8.00682	8.16319	8.46998	8.03738	8.22105	7.43177	12.3566	12.8286	8.92579	10.3281	9.08729
Feature_1555	8.46405	8.36924	8.37043	11.6097	8.11723	11.7436	8.4452	7.78376	8.995	10.6398	7.97614	7.94393	7.72743	8.21326	7.95632	7.58707	NA	7.62105	8.13388	8.69454	13.6245	14.2406	12.3832	10.503	12.3827
Feature_1556	8.28144	7.96557	8.04589	8.2585	8.13688	8.62287	8.1926	7.99744	8.55606	7.63211	8.7821	8.3951	8.33635	7.952	7.5499	7.68144	9.05661	7.8645	8.10479	8.45744	12.3903	12.7172	11.2779	12.0366	7.5575
Feature_1557	8.46376	7.6819	8.63858	7.53192	7.93011	8.6602	8.74699	7.13594	8.87111	9.19222	8.55238	8.33823	7.92568	7.82756	7.99516	NA	10.0126	8.5887	7.96153	8.308	12.6478	12.8266	NA	12.4576	10.3792
Feature_1558	8.21895	8.05566	7.6135	10.7415	8.69715	10.5869	8.29431	8.26145	9.18206	9.43585	8.04049	7.75722	6.95247	8.20134	8.0566	7.89053	8.12148	7.52505	7.60149	8.76421	12.4044	13.0289	12.7383	11.2626	11.9031
Feature_1559	NA	11.4212	7.44457	11.2981	12.6708	12.3285	11.5841	10.2384	7.54004	8.02947	11.6628	10.9623	11.459	10.9666	8.90941	10.6494	12.4368	9.61536	8.16891	12.7451	13.8305	15.1201	14.5816	14.9955	14.9625
Feature_1560	8.08804	7.9347	8.86512	7.84267	8.75728	7.7742	7.63613	9.23198	NA	NA	7.81903	8.76782	8.70946	8.67479	7.89826	NA	8.98678	7.90499	8.28483	8.88623	11.5521	12.1957	13.1255	11.7376	13.1424
Feature_1561	8.42668	8.34242	8.44639	9.17421	7.76756	7.92424	8.16247	8.78356	8.38285	10.4902	7.97608	8.71138	8.80953	8.5515	7.82384	7.77691	7.82043	8.23454	7.83051	8.12494	9.65372	11.8761	8.26742	8.4086	9.86174
Feature_1562	8.32767	8.13418	10.0116	7.84263	8.19262	8.07553	8.08284	8.01499	9.08996	9.79119	8.16273	8.39245	10.0175	8.58575	8.19884	8.4001	8.18602	7.71346	8.87276	7.95643	12.9175	13.8288	13.5962	13.161	13.6603
Feature_1563	8.57573	8.31462	8.46734	9.22196	7.73083	8.90976	7.74773	8.21417	9.25313	9.44618	8.32113	8.15609	7.63089	7.81696	8.24907	7.8525	7.95895	8.20155	9.07471	8.20754	10.2532	11.5077	7.89878	8.64317	8.79633
Feature_1564	10.6225	7.3014	7.53553	10.7293	8.25126	NA	9.20867	7.68643	9.11371	8.28541	8.63216	8.41058	7.82182	10.0398	NA	7.94391	8.33628	11.3206	8.32406	NA	12.9376	12.8554	13.2463	12.5816	13.1999
Feature_1566	7.97765	7.86489	8.39324	7.81918	7.89513	8.39103	8.55159	8.67709	8.13172	8.6416	7.52758	8.24643	7.17249	7.93527	8.33637	7.87446	7.88329	7.74194	8.14556	NA	12.4009	12.0302	12.603	11.9177	11.656
Feature_1567	8.54309	8.41447	NA	9.746	9.53074	8.60746	9.49654	8.52189	8.48926	8.73162	8.87226	8.99231	8.96817	8.55431	8.55459	8.59764	9.46307	8.58024	9.89787	8.12568	12.771	12.9079	11.9947	12.8231	9.47529
Feature_1568	8.1939	7.71441	7.97636	8.04655	9.24458	8.71058	10.5871	7.54303	8.82766	10.6005	7.61781	8.22206	9.08268	8.01261	7.81642	7.62555	7.72755	8.10289	8.52356	10.9603	13.5568	13.9074	14.0151	12.9538	12.8373
Feature_1569	7.46688	11.7571	12.0363	10.8328	12.2524	12.5122	10.789	8.10807	11.0277	12.6734	10.0965	8.08983	10.4723	8.31394	7.53926	7.5833	11.6453	7.6206	10.6702	11.3205	14.9889	14.9583	14.1221	11.5152	11.3564
Feature_1570	7.64509	8.43376	10.1787	10.7205	7.65419	9.54831	9.16846	8.31604	9.87127	NA	7.96247	NA	9.36665	8.4944	7.97463	8.23292	8.70852	9.23361	7.97613	9.04435	13.9956	14.2432	12.0397	13.4295	12.575
Feature_1571	8.02413	8.50727	13.6611	11.3234	10.3083	11.3904	11.8333	8.82743	11.313	13.5601	13.093	8.46563	8.13109	8.43738	8.14527	8.44599	7.90913	8.10371	NA	11.5344	9.75907	15.724	12.1553	13.984	14.9172
Feature_1572	8.02906	11.2358	12.936	10.8076	12.1899	11.9688	8.72522	NA	12.0577	12.2977	7.69159	NA	9.16655	7.93656	8.26706	7.72326	10.7892	7.83609	9.35695	10.0147	14.6118	14.6175	12.2152	13.4651	12.8217
Feature_1573	10.1689	8.35003	8.36733	10.5177	8.9086	9.24161	9.29415	10.3055	9.33699	10.0672	NA	9.47662	10.2725	9.50606	8.3189	9.10574	8.20171	9.35631	8.47638	9.10476	13.4119	13.6937	13.4507	13.2773	12.8095
Feature_1574	8.90934	7.71024	7.49367	7.92453	7.662	8.22013	7.9552	7.73029	8.97114	8.77709	7.99895	8.08902	7.60909	7.49452	8.28432	7.82233	8.01518	7.71731	8.02874	8.64109	13.628	13.3152	7.82759	8.26627	8.22649
Feature_1575	7.83948	8.05728	7.93542	9.26077	8.87949	8.48061	8.05068	8.84474	8.22553	9.09542	7.81758	9.38862	9.38643	8.75337	8.29282	8.56682	8.83211	9.69445	8.34577	8.53844	10.5495	12.7041	8.58248	11.3983	12.662
Feature_1576	8.21922	9.05065	10.63	11.2027	9.03664	9.34569	10.289	10.115	9.05403	8.44144	8.12661	8.51667	9.62595	8.81862	10.0107	9.51738	9.82563	7.66099	9.61486	9.10085	13.8586	13.7146	14.7103	14.1628	12.678
Feature_1577	8.64793	8.91616	8.8439	NA	9.34674	8.88865	8.87705	8.96847	9.18807	8.10112	8.82068	9.98482	10.3725	8.87948	7.97735	8.89978	10.2024	9.18778	8.85124	9.02695	14.681	12.2165	12.5294	8.93073	9.91526
Feature_1578	7.84857	7.53117	8.45119	8.06838	8.5316	7.97415	8.39473	8.19871	8.59497	7.65816	7.91216	7.95149	9.21119	7.99617	8.0844	7.70108	8.21959	7.75986	7.42928	9.01098	10.864	12.0405	12.4211	11.234	11.9469
Feature_1579	7.92507	7.44783	7.58787	7.68155	7.46265	9.05813	8.30069	8.16285	8.49255	NA	7.48931	7.82277	7.91433	7.90106	7.72033	NA	NA	8.06346	7.5751	9.12112	13.1019	13.3316	10.9956	11.3742	12.139
Feature_1580	7.68072	7.64029	8.07388	8.56032	7.91375	8.5319	8.3917	8.60591	7.73523	7.69845	8.0106	8.56635	7.87021	8.9097	7.58257	8.52211	8.90214	7.83744	7.8044	8.0255	9.70125	12.0555	12.2151	11.7956	12.953
Feature_1581	7.80238	7.64409	8.14896	8.17516	8.25571	8.30615	NA	8.66974	8.92562	7.67385	8.45064	8.51339	NA	8.32537	7.32296	7.20225	7.80723	NA	7.80518	8.32253	10.913	12.1916	12.5333	12.4697	12.9702
Feature_1582	8.01808	8.23931	7.60934	8.0632	7.79905	8.78145	7.68637	8.26971	7.64399	7.28134	7.65063	7.93805	9.1556	7.93799	7.93941	7.68298	7.74471	NA	8.11335	8.57953	10.34	10.8183	13.1099	11.6966	13.1472
Feature_1583	8.56152	11.2858	12.4344	12.6411	12.0291	12.6819	8.42302	7.67139	10.9016	10.4931	7.681	8.61229	8.3323	8.08531	8.15676	7.76747	9.39392	7.45642	7.63544	9.57175	15.2545	16.1645	15.5756	13.7773	14.9336
Feature_1584	8.14919	7.49894	7.64685	7.80601	7.49977	7.82922	7.76212	8.50439	8.77675	7.67138	7.83581	8.12737	8.49949	8.22361	7.92548	7.74282	7.64988	7.55963	7.94699	8.53814	7.38519	12.5075	8.29133	8.46093	10.0911
Feature_1585	8.04599	9.80717	9.51397	9.38789	9.10043	8.36943	8.39377	9.19959	8.72357	10.2249	8.32816	8.31312	8.32756	8.59342	8.46542	8.55729	8.35068	8.63277	8.21098	8.58351	12.9516	13.1339	10.1619	12.8776	13.8626
Feature_1586	NA	8.45601	10.7464	10.8433	10.3773	10.0311	9.55774	9.30336	NA	11.8773	9.94168	8.74957	8.41607	8.62287	NA	7.99703	10.2775	7.72049	9.27186	9.06056	14.2083	14.7893	14.6711	14.0769	14.0807
Feature_1587	8.20776	7.50361	7.34512	7.44616	8.10868	7.63493	8.50316	7.95553	7.47584	8.57826	7.63922	7.95763	8.81206	8.15629	8.17839	8.12503	7.13031	6.95991	8.4965	8.58209	7.70154	12.9749	7.73714	8.86273	11.437
Feature_1588	NA	8.4943	9.03006	9.07064	8.30017	9.34323	9.17043	9.48981	8.57482	9.21052	8.80197	9.20129	9.59207	9.13803	9.11908	NA	8.88972	8.47553	8.6538	9.63196	12.5648	13.0741	12.6757	11.4771	11.7341
Feature_1589	8.09039	8.05637	8.38443	9.07066	8.61354	7.85377	8.99852	8.66113	8.52708	9.56026	7.57584	8.69902	9.24015	8.91945	8.32472	8.15083	8.28172	8.57208	8.81552	8.72122	13.01	13.8639	9.00227	10.2468	13.8142
Feature_1590	7.78076	9.98496	12.2542	11.6008	11.5719	12.1441	11.3905	8.54121	12.0098	12.247	7.77687	8.5738	8.065	7.62661	7.61729	7.63835	8.36261	7.67949	7.85837	7.7519	13.7564	14.4375	11.9857	12.048	10.9978
Feature_1591	8.25624	11.6898	14.6821	11.1876	12.3396	10.9035	12.0904	7.94637	11.0656	12.2857	8.11049	9.05962	NA	NA	9.15822	NA	9.27756	8.50757	7.75793	8.78135	16.1169	14.8322	NA	9.26793	8.61322
Feature_1592	7.93713	8.7315	8.15126	7.56582	8.06768	7.99676	8.51797	8.02653	8.5185	9.13887	8.10298	7.8753	8.75632	8.07288	8.27353	7.99427	8.11761	8.50329	8.35723	8.31899	12.5576	12.3683	7.96911	10.6583	12.4187
Feature_1593	NA	12.161	10.559	10.8749	10.9817	NA	11.0423	11.5595	NA	11.3377	11.6215	12.0357	11.5138	NA	NA	11.077	12.3247	11.0744	10.6896	11.7329	13.6637	14.4785	13.2777	13.6082	13.324
Feature_1594	10.3753	9.80744	10.8839	10.6214	10.6682	NA	10.3348	10.3648	7.98746	NA	10.8624	10.5669	11.1789	NA	10.3336	7.99629	12.6014	8.65997	NA	10.7806	13.2383	14.1903	11.5578	14.0522	13.2924
Feature_1595	8.94052	8.04113	7.99076	8.91057	8.1224	8.03506	8.69216	8.78026	8.56324	7.40523	7.21528	8.69179	8.30871	8.61084	7.48476	7.83485	8.06593	8.14372	8.74626	8.81677	8.42203	11.2223	8.62493	10.3065	11.8915
Feature_1596	12.4506	10.8167	10.6434	10.9381	7.39896	9.77288	12.8288	11.8845	11.9307	10.8505	10.8293	8.60039	10.9089	9.96682	8.04592	7.5891	10.7173	9.87066	10.6209	10.8564	13.4219	13.4871	12.4976	9.78431	12.155
Feature_1597	8.19437	7.75938	8.23709	8.04378	7.67121	7.81274	8.00077	9.39544	8.39994	7.81257	NA	8.53243	7.73939	7.83772	7.72323	7.66999	NA	8.08623	7.70243	8.62116	12.313	12.7579	12.4183	10.1879	11.7188
Feature_1598	8.53502	7.52036	9.0884	10.2421	8.60053	9.24105	8.75551	8.52838	8.87145	10.694	8.26755	8.08919	8.83437	8.29818	7.7553	8.23588	9.67716	7.4387	8.78765	8.36103	13.6096	14.1688	13.7568	12.301	10.0279
Feature_1599	7.5957	8.92908	10.2914	11.502	9.77324	10.1469	8.45805	8.26673	8.62953	12.5637	8.0739	8.63498	8.27484	8.38701	8.31627	8.49412	9.2126	7.99625	7.99725	8.57794	12.9811	14.3604	9.92601	12.6389	12.2809
Feature_1600	8.45524	8.6327	10.0828	NA	7.59529	8.888	8.3231	7.415	NA	NA	8.37934	7.51121	9.33087	7.32523	7.16558	7.73869	8.21592	8.19137	8.3765	8.43608	12.9862	13.528	13.9152	13.3639	13.9963
Feature_1601	8.1286	7.94737	7.71783	7.99891	7.37983	8.75296	8.39985	8.16832	8.60253	8.18285	7.89427	7.7736	7.48929	8.35363	7.73896	7.37281	7.6016	7.49204	8.2525	7.84418	12.6308	13.228	13.2306	11.9794	12.5962
Feature_1602	8.43701	8.42275	8.36072	9.19703	7.81798	8.27073	8.75542	8.87361	8.13029	8.71514	8.26075	8.50003	8.16387	8.29633	8.33184	NA	7.9593	9.30205	8.08065	8.48054	12.563	12.8984	13.5114	13.2488	13.8051
Feature_1603	7.69292	11.7782	12.4414	13.3837	11.094	12.5994	12.5654	8.06533	12.0142	13.5019	11.2899	12.5911	13.71	8.4907	7.7831	8.21158	12.535	7.54202	12.2374	13.6073	15.4592	16.1203	16.062	16.402	15.9535
Feature_1604	8.25898	8.43599	8.24076	7.6461	7.75328	7.51122	8.22073	7.93262	8.50034	7.87282	8.73791	7.97278	7.83908	8.46938	7.90816	8.03187	8.25349	7.40417	7.97032	9.19034	12.4361	13.6836	8.2642	8.213	7.99847
Feature_1605	7.80797	8.09667	7.2772	8.43077	8.12979	7.68862	8.67757	7.58633	7.89098	8.40527	7.75393	7.49205	8.17696	8.01972	7.54282	7.83049	7.9957	7.6625	8.77646	8.75866	8.34127	12.456	8.38628	8.17033	7.83615
Feature_1606	8.2272	7.796	7.66793	7.73959	8.04751	8.07924	9.0036	8.48988	8.71012	7.75672	8.19667	7.9582	7.53992	8.19477	7.68614	7.63457	8.41355	8.44678	8.23233	9.28516	7.79287	9.98782	9.69368	12.8897	13.4439
Feature_1607	7.82956	8.07589	10.1009	8.71874	10.3688	7.97512	7.9737	8.25467	NA	10.6937	NA	NA	9.59902	8.45547	NA	7.84666	9.52319	9.05072	8.87497	10.7343	13.0214	12.7107	14.8959	14.631	14.4701
Feature_1608	7.89394	10.1251	14.4523	14.6617	14.1474	13.6439	13.5261	7.80101	13.81	14.5394	12.4736	12.2569	13.1686	8.51993	8.18922	7.8693	13.0719	7.90145	12.3819	13.2653	15.4541	17.1596	16.7696	16.0936	16.8156
Feature_1609	7.77069	8.91367	NA	9.07246	9.61157	10.049	9.49271	7.93567	9.37849	10.6771	NA	7.84275	8.838	NA	8.73757	7.82119	NA	NA	7.68637	8.59899	13.3572	13.5395	13.6602	13.3068	13.6102
Feature_1610	7.85414	10.4629	11.638	11.8085	11.6411	11.6272	10.6348	8.38317	10.7878	12.1661	8.01917	9.97799	10.882	7.98613	7.65242	7.69834	10.3355	8.51165	9.38343	10.036	14.3948	14.6961	14.8893	13.7695	14.7234
Feature_1611	7.92113	8.15	7.969	7.9702	8.0953	7.74613	8.4323	8.12758	8.82246	8.29864	8.89236	8.06287	8.48795	8.27503	7.91425	7.94375	8.21364	7.55	8.287	8.53414	8.57948	9.62387	10.0962	11.1127	11.2877
Feature_1612	8.18655	7.78103	8.12583	7.44986	8.37356	8.20831	8.68153	7.73602	9.43372	8.38469	7.70883	8.69053	7.94399	7.87591	7.70591	7.97442	7.67207	7.46736	7.89838	8.29363	11.9133	12.8954	12.5013	11.3026	11.7056
Feature_1613	8.09337	7.97911	8.14884	10.6665	9.58795	11.2607	8.06383	7.81722	9.21084	12.0784	8.20606	8.79001	7.59999	8.89617	7.58473	8.00521	8.12972	7.70564	8.41851	9.01735	13.7635	14.0616	11.7058	9.81014	10.4528
Feature_1614	8.77182	9.28987	10.9273	10.6669	10.5398	8.46246	9.57116	8.0514	9.52658	11.8177	8.86178	12.247	10.8799	7.69662	8.32915	8.22468	12.0559	8.15064	9.03645	9.08633	13.0759	12.8425	14.1033	14.2346	14.2651
Feature_1615	9.96148	9.17619	11.7151	12.4864	11.8583	10.6836	11.8751	10.1462	12.1598	13.2185	10.4275	10.2276	9.53927	10.6841	10.9088	10.8508	11.5952	10.2717	11.486	7.9231	14.2216	14.1731	13.7201	13.6382	13.6765
Feature_1616	9.21866	8.55528	8.07774	9.4507	9.09646	9.25996	9.61378	9.1654	8.27847	9.18745	7.57917	9.43015	8.12932	8.46356	8.1445	7.83613	8.4175	8.56893	8.16532	8.04418	8.75924	9.44535	9.39012	8.15092	8.19711
Feature_1617	8.28893	8.47722	10.7298	11.4348	9.16969	11.4955	9.39635	8.2862	9.3411	8.88861	8.4067	8.92745	7.89563	8.3061	8.23198	8.90185	8.94415	8.6205	8.45282	9.56094	15.5696	15.876	11.1016	13.849	14.128
Feature_1618	8.44477	11.1758	11.6169	10.3556	10.6793	8.16952	8.89603	8.47249	10.9189	13.8373	8.21248	8.94203	8.66504	8.16874	8.40748	8.13097	11.6042	8.25064	10.1001	10.2419	15.3553	NA	15.0502	14.1824	14.4315
Feature_1619	8.36487	9.19778	8.00232	11.2003	10.0359	11.0622	8.46236	7.86093	9.91513	11.4314	8.25798	8.46523	8.66825	7.7608	8.33119	7.68462	8.24118	7.76016	8.18174	9.03067	13.0406	13.8731	10.646	8.31996	7.78779
Feature_1620	8.07718	8.45253	8.73333	8.4438	NA	8.53442	9.11018	8.71239	8.6622	9.97833	9.25622	NA	8.17547	8.10646	8.15828	9.76794	NA	7.95636	8.17106	9.08506	13.0456	13.2471	NA	11.9584	9.36387
Feature_1621	8.72023	7.95102	7.96696	8.11021	8.4629	8.38798	8.77415	8.14143	9.54191	8.89751	8.21562	8.51549	7.93447	8.02013	7.77445	7.98708	7.78446	7.95965	7.63482	8.69006	12.1207	12.9401	10.8445	8.29493	10.7208
Feature_1622	8.40334	9.84491	8.07776	10.4825	7.73874	9.77679	8.02094	NA	8.56563	10.5989	7.37645	7.9847	7.21261	7.77197	7.53053	7.68884	7.69213	7.80908	7.777	8.61247	12.5952	14.8338	11.5453	11.4835	12.9066
Feature_1623	7.99679	11.6096	12.5045	12.7754	9.43446	12.2905	10.5685	8.52773	9.73118	9.96082	7.8376	7.9459	8.51563	8.76471	7.97015	8.28785	7.93826	7.67862	7.98777	8.02004	15.4223	16.1089	12.5239	14.1861	14.6578
Feature_1624	8.07218	7.93064	9.56288	NA	7.85934	8.90526	8.98318	8.05155	8.22415	9.36196	NA	8.02882	9.02718	8.24504	8.15428	8.3238	8.197	8.18144	8.26836	8.75529	10.7396	12.9547	12.4982	12.1331	12.836
Feature_1625	7.92622	8.54821	9.44693	10.9014	8.6171	10.4793	8.44002	8.29664	10.7176	12.4636	8.50863	9.15821	9.08426	8.77884	7.86796	8.46463	9.03454	8.03728	8.55256	8.90531	14.468	14.9324	9.91479	10.6755	10.1972
Feature_1626	8.43036	7.6007	7.79468	10.0822	7.86053	8.44456	8.43139	8.26025	8.23416	8.03987	8.13015	7.8883	8.11321	8.25482	7.84839	7.64358	8.1751	7.03947	6.94694	8.60415	13.0661	13.7459	11.376	10.2319	10.3989
Feature_1627	7.87746	NA	8.24487	7.85769	8.64931	8.82303	8.05841	8.14276	7.91945	NA	8.06288	7.77186	8.2104	8.64103	7.8677	NA	7.57512	NA	7.6203	8.70396	12.4656	12.5105	11.4291	12.4684	12.9078
Feature_1628	8.1641	8.66052	10.1391	9.35229	9.8679	8.64761	10.6254	8.09497	9.68399	9.80956	7.59459	7.87826	9.44593	8.19083	7.99826	7.87688	7.74645	7.48072	7.81678	9.72058	13.6729	13.5469	13.9447	13.6214	13.7987
Feature_1629	9.41176	10.7768	8.9137	7.76514	7.7951	8.4479	8.14604	8.66196	8.61586	7.84091	7.45645	8.15829	8.49836	7.82619	7.27367	7.93618	7.2866	7.84949	7.62205	8.74321	13.3802	14.0529	12.9769	12.5054	11.9443
Feature_1630	8.97759	11.7398	11.0608	6.90402	7.15874	7.82884	8.58089	8.23552	8.21285	7.63841	7.27376	8.7296	8.32669	7.64777	7.79302	8.01786	9.38313	7.59589	8.33976	11.056	12.7755	15.9119	14.5442	14.5189	13.982
Feature_1631	8.49564	9.24578	10.7118	8.1015	7.7821	8.4051	7.95406	8.7809	9.15578	8.53487	8.56924	8.50404	8.46888	8.02659	7.69642	8.40123	8.54952	7.97255	8.32144	8.55451	12.1203	13.7349	14.8311	12.9031	14.0765
Feature_1632	14.9927	13.0966	14.2922	15.0098	12.5527	16.1696	15.8136	13.8564	17.1469	14.8118	15.2157	13.8354	14.3332	14.8974	14.205	13.341	15.1203	14.389	14.5202	14.3968	15.6701	16.3531	16.474	16.303	16.6377
Feature_1633	11.4138	13.7077	15.5032	15.2811	15.4958	13.8355	14.6832	8.1628	14.6756	16.188	13.9152	12.1594	14.8598	7.17565	10.1979	7.58235	16.1288	12.1245	13.816	11.1725	17.922	18.2097	17.9883	17.8557	18.1777
Feature_1634	7.82799	8.90933	9.12559	9.2007	9.29739	9.97217	9.79707	9.05149	9.24736	8.14977	9.79177	9.56711	9.62047	8.43085	8.52624	7.9975	10.0749	8.75414	8.41043	9.18083	12.6492	12.6529	9.83595	8.53106	9.57285
Feature_1635	8.39	8.32748	8.44253	10.4672	9.33296	8.0768	8.85691	8.72678	8.54099	11.0454	8.25236	8.69266	8.21636	8.10062	8.16212	8.05921	7.76469	7.87493	7.972	7.88112	13.5951	12.7747	13.1386	13.5732	13.5515
Feature_1636	8.53111	8.41633	9.25924	8.87304	8.61204	9.46156	8.4027	7.74584	8.94644	9.66078	8.5345	7.89815	8.68784	8.39404	8.40084	8.73194	8.4018	8.19111	8.14442	8.67535	12.5205	12.9848	9.97636	11.8628	11.8466
Feature_1637	8.51478	9.50851	11.2665	11.5772	11.3361	10.9236	10.6576	NA	11.5	12.3177	9.2916	8.10444	10.4506	9.25459	8.33871	7.76215	11.0699	NA	10.0533	10.0585	14.3702	14.712	14.6441	14.4898	14.7255
Feature_1638	7.49476	12.7621	13.449	13.5974	13.3962	11.0332	12.8288	8.51992	13.0129	14.2061	10.7532	11.0051	11.6343	7.48752	8.81991	10.8479	12.2342	NA	12.2177	13.9716	16.0672	15.9981	16.7886	15.7209	15.9355
Feature_1639	8.28192	8.51034	8.53211	9.24032	10.887	9.10689	9.97734	8.85519	8.25398	12.3242	8.87832	NA	9.12629	8.5176	7.97725	8.1163	10.2516	NA	8.31378	NA	13.759	13.7532	13.4063	12.849	13.5761
Feature_1640	7.51618	8.67867	11.2364	10.0698	11.729	12.2029	10.026	7.69665	8.78474	12.4681	7.79998	10.5271	9.45652	8.70099	NA	7.86398	10.8906	NA	9.48601	8.34487	13.0784	14.5466	14.2503	13.5725	14.0146
Feature_1641	NA	7.99387	7.81815	8.22264	7.91202	9.48074	7.90249	NA	8.98764	8.90815	7.70968	7.97626	8.1995	7.8257	8.09592	8.12505	7.95082	7.995	8.18276	8.23915	12.5812	12.7194	12.0992	11.6889	12.7163
Feature_1642	8.65224	11.3118	11.0133	11.8912	10.9936	12.1897	9.24109	7.97029	11.9687	12.8208	10.5114	9.3976	10.2703	8.85418	9.75456	10.2702	10.4388	8.60962	10.7582	9.86309	12.3949	15.0643	15.0388	13.1647	14.3123
Feature_1643	7.9809	7.63464	7.99096	8.48013	7.20293	8.72843	8.42695	7.76188	NA	9.58721	11.0181	7.80877	10.1725	NA	8.79712	8.3157	7.8219	7.60798	9.84026	8.27558	12.7671	13.7447	14.6516	13.9759	14.0486
Feature_1644	7.46585	8.41582	7.77891	7.8949	8.61703	10.8814	NA	7.7942	11.7459	11.0496	8.82455	8.82845	8.41592	7.65378	8.00924	NA	7.73155	8.0058	NA	8.04725	11.05	13.5412	12.3248	9.62998	NA
Feature_1645	9.29039	8.0949	10.0455	9.34058	8.91608	10.3235	9.30119	8.05441	8.68434	11.5907	8.01228	9.60673	8.28697	7.87501	8.91416	7.88263	10.2568	7.67835	10.3751	8.51099	12.7999	11.8566	12.9894	12.4121	12.7185
Feature_1646	7.67661	7.60235	8.13142	8.05291	NA	9.56417	8.87597	7.92661	8.16975	10.4316	7.835	7.86431	8.80217	8.45523	8.00367	8.23179	9.07727	NA	7.66638	NA	12.4993	12.5717	13.6007	12.9847	13.5801
Feature_1648	8.72156	7.73146	10.4427	10.7401	9.95091	9.24017	9.33285	8.53138	11.0884	10.8927	7.69616	8.77776	8.30789	7.38409	7.84833	8.28966	7.67531	8.04494	7.85301	8.19981	13.8869	13.3286	12.9682	12.8355	13.0719
Feature_1649	8.16801	NA	7.9972	NA	9.11988	9.07659	9.04613	9.49223	9.53518	7.91928	NA	9.53539	9.74924	8.65182	8.75697	8.29524	8.6698	9.17535	7.61434	8.93897	12.0532	12.2634	13.7699	13.4591	9.82449
Feature_1650	8.59572	8.18374	8.09993	9.91936	9.4295	9.26398	9.83799	8.61052	8.80929	9.0196	8.7714	9.23334	8.77534	8.8216	8.02185	8.69251	8.45294	8.19627	7.95587	9.2428	8.68029	8.61579	10.9263	12.1813	9.96018
Feature_1651	7.93222	7.8255	8.26777	8.99503	7.85674	8.44989	7.87332	8.21471	8.9735	7.89141	7.47945	8.76892	8.43389	7.77247	7.79972	8.02015	8.30776	7.6641	8.16181	8.86581	12.8722	13.2695	12.0643	12.5654	12.388
Feature_1652	8.61124	7.79361	8.80239	7.45193	8.01063	8.06107	8.46182	7.78369	8.4455	8.87617	7.76663	8.24083	8.35997	7.80226	7.77964	7.83647	8.13111	7.85757	7.97178	8.39621	13.2363	13.6752	14.0935	13.3108	13.1543
Feature_1653	7.37147	8.30189	11.4069	12.1048	9.98544	12.2057	10.1105	9.47753	9.1161	11.2283	8.98065	8.3871	8.29839	7.7609	7.685	8.34431	8.53034	8.59284	8.318	9.12826	14.3526	14.7715	12.3401	11.456	9.69913
Feature_1654	8.01824	8.30206	7.63791	7.76582	8.06724	7.42963	8.28383	8.5218	8.87981	7.82567	7.59001	8.5685	8.73574	7.46049	8.27407	8.45726	7.80147	8.17952	8.72092	8.78642	8.10881	12.1219	11.3688	10.5158	10.5918
Feature_1656	8.8207	8.16138	8.53025	7.77031	8.30025	8.11098	8.58445	8.50004	8.14374	9.77694	8.08398	8.24317	8.63678	8.09133	8.20559	8.16377	8.42861	7.72714	8.46308	8.39415	13.0345	13.431	8.65326	8.20266	7.0612
Feature_1657	9.62304	9.6358	9.39154	10.9594	10.426	10.4336	9.23998	10.0799	10.4368	11.9356	7.58987	8.87615	8.8741	8.91243	7.98371	9.21028	9.89093	8.41515	8.14186	7.97694	13.7389	13.9341	10.4859	9.50675	10.1621
Feature_1658	8.74528	8.43416	11.8117	9.99632	10.9986	11.4884	12.2966	9.44729	14.6258	12.1428	10.6712	8.91619	11.2678	10.618	9.35965	8.37608	13.0157	9.68261	11.1454	8.70459	14.0538	14.0421	15.2501	14.2264	15.1996
Feature_1659	8.32033	8.01463	8.3668	8.07826	8.6627	7.97717	8.16416	8.04454	8.90785	9.17826	8.07657	8.08954	8.95382	8.66399	8.40166	8.14562	8.24362	8.01797	7.53709	8.79887	12.3908	12.7818	9.86974	11.0093	8.26245
Feature_1660	8.11204	7.95061	8.31263	7.94937	8.80429	8.28857	8.05986	8.01187	8.52346	NA	8.80993	8.66268	8.80411	8.66533	8.43827	8.11777	8.4829	NA	8.24701	8.31342	12.0647	12.4102	NA	11.4494	12.1822
Feature_1661	7.58963	7.91812	8.68555	10.0293	8.1119	9.04754	8.48893	7.91826	8.26022	9.09406	8.63444	8.17645	7.69044	8.04271	7.61332	7.96258	7.84319	NA	7.7612	8.37708	13.6282	14.377	13.3199	12.2818	12.7434
Feature_1662	8.26736	8.11239	NA	10.2324	9.14529	10.3342	8.58065	7.35236	9.95801	11.4929	7.39908	7.7035	8.96021	8.77606	7.92102	7.76602	7.53888	8.05454	8.4359	8.21727	12.7716	14.4648	11.8383	10.4862	11.6475
Feature_1663	8.18133	8.40218	8.29293	8.74342	8.20068	8.08131	8.26641	8.16839	9.06359	8.1952	7.19406	8.4088	8.27382	8.09583	7.78444	7.57256	8.47839	8.22878	7.83006	8.4614	11.8922	12.4934	10.127	11.6583	8.77087
Feature_1664	8.05408	8.12583	9.09316	7.62672	7.91039	8.90928	8.00073	7.82441	7.70387	7.35722	6.8848	8.18837	8.98914	8.37561	7.86446	7.60923	7.29498	8.34966	8.1184	8.39501	11.2975	12.1898	11.151	11.1029	11.4228
Feature_1665	8.30679	7.70356	8.06056	7.23006	7.89918	8.03397	7.75702	8.16739	7.36334	7.39916	7.65858	8.12692	7.68834	7.97503	7.8116	7.60966	7.6378	7.95543	8.1693	8.19707	10.1634	11.4358	12.6996	11.5743	10.9279
Feature_1666	7.76874	8.78324	8.16921	8.47953	8.29253	9.0317	8.09449	8.38576	8.37503	9.13225	7.94453	7.96803	7.83706	7.89319	7.84018	8.18423	8.24471	7.96373	8.13603	8.82449	12.7443	13.159	10.391	12.4137	13.8661
Feature_1667	7.57472	7.63251	8.22911	9.29803	8.13909	9.27522	8.60906	8.70616	9.34086	9.25184	8.11018	8.28035	8.37746	8.20045	7.259	7.844	7.83613	7.83395	8.00931	8.27549	11.4186	12.9273	12.5964	11.5354	12.2833
Feature_1668	7.3761	9.59672	11.083	10.6649	10.6222	11.0051	9.64077	8.4668	10.3446	11.4699	8.12767	NA	9.68751	8.0824	7.72282	8.19102	9.27751	7.66555	8.08148	7.93587	13.8245	14.2495	14.6136	13.2794	13.7936
Feature_1669	7.25572	7.24058	11.0998	11.649	9.6359	7.98818	NA	8.69723	8.07103	11.393	8.23094	8.05597	9.1254	7.76154	7.43781	7.74979	9.54413	7.35055	8.61038	7.30452	15.3002	15.9184	13.4799	13.9347	14.2693
Feature_1670	7.88507	7.6274	10.4679	11.3353	9.25187	10.567	8.47673	8.28151	7.61082	11.053	8.15436	8.01887	8.11964	8.46668	8.25985	8.00406	8.26145	8.15308	7.98557	8.76051	13.3311	13.7643	NA	NA	8.04269
Feature_1671	8.22231	8.16909	8.01764	8.37395	8.02276	8.75183	7.69274	7.65292	8.44291	8.76366	7.98716	8.81641	8.57171	8.12221	8.00308	7.63278	8.47919	7.90933	8.37884	9.00403	12.5198	12.7018	11.2844	10.536	11.6774
Feature_1672	8.68711	NA	10.1151	10.4275	8.19377	8.66086	9.19225	7.93906	8.69795	11.6374	8.41385	8.45112	8.71781	8.43104	8.48895	8.56381	8.94013	8.64105	8.07743	9.29413	13.0656	14.1508	13.0205	13.6078	14.5436
Feature_1673	7.56797	7.77849	10.3498	10.5594	10.3253	7.94697	8.2248	8.69087	NA	11.1344	7.8868	8.46661	7.95985	7.99081	7.69348	8.24816	7.80602	7.92749	8.61264	8.1441	13.5904	13.7362	13.465	13.0579	13.5476
Feature_1674	9.98158	10.5025	11.4786	11.3116	10.1669	10.8208	10.1213	10.5714	9.9825	12.9722	10.4658	10.1462	11.1389	9.66557	8.44159	8.48571	11.1426	NA	9.69024	10.4606	14.1492	13.8141	12.5235	13.9593	14.4878
Feature_1675	9.10314	9.54792	9.63971	9.11955	9.38757	9.39244	9.55952	10.301	9.34328	11.3491	NA	NA	9.51656	9.16922	9.06076	8.46405	9.35002	9.08769	9.61671	9.22775	13.4313	13.8758	NA	9.60774	8.61086
Feature_1676	7.52154	11.0739	11.408	11.8612	11.5691	11.6183	10.5715	8.23168	10.776	11.6527	9.21465	8.59696	8.49002	NA	NA	7.55698	10.9928	7.93391	8.27577	10.0101	14.3451	15.2378	14.4961	14.3354	14.4324
Feature_1677	8.03964	7.96295	8.10862	7.2691	7.55059	8.55185	7.78748	8.06058	7.89137	8.48059	7.69226	7.92833	7.74559	7.84542	7.69381	8.00868	8.00409	7.5642	8.78245	8.2246	11.3391	12.4087	8.29355	9.53805	10.8664
Feature_1678	8.44399	12.6164	12.8648	13.4884	13.0778	11.6611	7.82319	7.89569	12.579	13.9192	7.91133	8.69479	10.4241	8.15519	7.373	7.67225	11.0491	7.29617	9.2369	11.6544	15.8214	16.4487	14.8024	14.8281	15.3604
Feature_1679	8.17071	7.94709	10.1882	10.882	8.2591	10.374	8.33843	8.76845	10.1219	11.1277	7.66689	8.68915	8.89616	8.59321	7.9639	8.07522	7.49625	8.06594	8.24652	9.70116	10.9085	15.766	12.461	14.0091	15.0487
Feature_1680	8.65809	8.09325	7.99546	8.07469	7.02361	7.69304	8.28491	7.92556	7.88735	9.22796	7.36081	7.62531	8.01996	7.96	7.57451	7.5426	7.89828	7.53375	7.71906	8.81219	10.8595	12.6467	8.47101	10.0421	9.1936
Feature_1681	9.17431	8.29806	8.10745	7.7587	9.0751	7.86062	10.3652	8.37969	7.69961	9.10057	7.53096	8.15378	NA	7.52171	8.1304	9.18843	10.0913	NA	8.46178	8.33807	8.78844	12.9738	11.4089	11.6741	8.97467
Feature_1682	7.48837	9.1929	9.36748	9.03236	8.91056	8.84032	8.99356	9.71553	9.1955	9.0004	9.04809	9.81083	9.91262	8.7818	8.80198	9.93305	9.18142	9.97293	9.67228	NA	13.6071	13.2326	12.4017	12.7481	9.39707
Feature_1683	8.45689	7.87388	7.84556	8.1033	8.39578	8.13887	7.88345	7.58565	9.04674	7.91031	8.18106	8.38846	8.89868	7.93571	8.15266	7.87561	7.85284	8.13509	8.63586	8.77475	10.4346	12.1096	7.75753	8.46802	8.32767
Feature_1684	7.62425	7.75112	8.32071	8.58438	8.41305	8.05192	8.06196	8.86714	9.42078	7.89515	7.64291	9.03258	8.39734	8.34336	7.78064	8.07311	9.02402	8.00616	9.10182	9.14028	12.0815	12.3618	13.1492	12.7497	12.2714
Feature_1685	8.03489	7.99005	7.78754	9.26589	7.91311	8.95946	8.35954	8.4538	9.40767	7.69327	8.11771	8.35664	7.59872	8.62145	7.80643	8.17256	8.17339	7.37504	7.9127	9.23442	11.3313	12.5284	12.0694	10.851	11.2601
Feature_1686	8.51129	8.4251	8.38368	7.53056	7.40232	8.04479	7.78217	7.57021	7.86858	7.41611	7.04132	7.97643	8.72737	7.97572	7.78442	8.32553	7.70497	8.05378	7.93723	8.61552	12.2434	12.7505	12.1848	11.7618	12.1765
Feature_1687	8.58876	9.17328	9.29575	7.79621	7.34752	8.31342	7.8794	9.00943	8.16082	7.90815	7.41089	8.53021	8.90519	8.11527	8.39944	7.51093	7.73924	7.51076	7.34529	8.69168	13.059	13.8044	13.0124	13.0009	13.1059
Feature_1688	8.67309	8.12495	7.51027	7.7431	7.96675	7.69276	7.80547	8.7325	7.8214	8.79702	8.28921	8.7239	8.54288	9.07752	7.74472	8.11573	7.30589	8.65933	8.11062	8.12005	9.12743	12.9039	10.8302	11.052	11.033
Feature_1689	8.65128	8.50759	8.20941	8.62146	8.14674	7.77429	8.3774	8.78658	9.22962	9.20803	7.88082	8.09609	7.64423	7.53974	7.93132	7.90534	7.93778	8.22961	7.81967	NA	12.8049	14.1262	12.666	12.4294	12.3138
Feature_1690	NA	7.88058	9.06415	8.83699	8.12131	10.0592	8.594	NA	8.92912	9.56363	7.92885	8.69426	NA	8.13008	NA	7.74668	7.56303	8.08289	8.03543	8.61587	12.6912	12.8755	13.5589	12.3293	13.5353
Feature_1691	13.7888	8.51056	8.15974	7.93781	7.67819	9.45092	8.88151	8.90213	14.437	9.65127	8.15289	9.1419	7.76588	7.86046	8.68982	8.31903	8.58328	7.79376	8.60059	15.1759	8.7894	7.82296	12.6582	12.1764	13.7642
Feature_1692	7.62017	9.10374	7.49725	11.8646	7.06215	7.2907	8.40239	8.11186	10.8939	7.92036	9.3103	8.24417	9.72966	7.9772	7.22306	7.51766	10.1918	8.01187	8.78497	10.0885	13.9561	14.0301	14.6295	14.1727	14.1887
Feature_1694	10.1662	8.87079	9.48261	NA	9.67711	10.7398	9.91009	8.50478	10.9718	10.501	10.4593	11.9767	7.29127	8.89959	11.7907	10.2452	9.10591	8.32348	10.5025	8.99181	13.4651	14.0634	13.6618	12.1435	11.4807
Feature_1695	NA	11.6113	7.67682	7.65976	7.60309	11.709	8.65552	8.20842	9.05371	NA	10.8459	7.77022	10.9467	8.13669	7.65734	8.59281	7.634	8.4292	8.65757	7.93261	11.8963	13.4128	13.9491	14.3586	14.0948
Feature_1696	NA	8.01999	9.84281	10.4876	8.34646	8.15112	8.5483	9.31708	8.55872	10.5129	8.95993	9.24226	8.38076	8.29775	9.61808	8.51281	8.88819	9.00331	8.28443	8.81905	13.5862	13.4794	10.1754	13.2686	13.5546
Feature_1697	12.1879	NA	12.9902	12.55	10.4721	11.516	13.1132	12.1475	13.0398	12.3915	12.765	12.3735	12.1569	8.39884	11.1479	12.5335	11.5641	13.9884	12.4303	8.32819	10.8788	13.1105	12.0228	12.109	11.6395
Feature_1698	8.06976	8.32648	8.03896	8.26558	7.49515	7.82	8.29903	8.32829	8.25179	7.48047	7.78165	8.2534	8.16816	8.52683	7.45699	7.90691	7.06376	7.81881	8.15392	8.65405	12.5085	11.95	10.0338	8.42847	8.7859
Feature_1699	7.8311	7.73421	8.23511	8.42921	7.77138	8.03538	8.45167	7.74329	9.38907	8.11158	7.79775	7.745	7.9633	7.8849	7.93354	7.92623	8.15416	8.49397	7.92386	8.70712	10.4655	10.7541	13.3779	7.88423	12.5778
Feature_1700	8.06545	9.74197	10.9229	10.7583	7.33176	11.0903	8.02401	8.51092	11.0544	11.2322	8.02087	8.0579	8.31415	8.06955	8.43718	8.26882	NA	7.70418	NA	9.55907	13.5447	13.976	12.9475	13.3185	12.9519
Feature_1701	9.74371	9.39109	9.87111	7.91295	11.7484	11.627	8.62789	8.59035	11.3994	10.462	7.73004	8.25955	8.09597	7.87144	7.58146	7.65455	NA	7.27199	7.99976	9.2772	16.6281	14.4003	9.10398	9.45484	8.36215
Feature_1702	8.66967	9.55395	12.0448	11.9064	12.3629	10.98	9.28329	NA	8.97021	12.7216	7.51865	8.62468	7.64938	8.10356	7.98325	8.26809	8.62644	7.5415	8.06858	8.53467	14.0904	15.3646	11.3406	11.4825	10.1883
Feature_1703	8.2539	8.21577	8.71891	8.36283	NA	9.58291	9.29407	8.73625	9.37742	9.02212	8.39138	9.1213	8.70246	7.95952	8.00092	8.25793	9.05068	8.37783	8.36274	8.74618	12.7287	13.3374	12.7397	12.4961	13.223
Feature_1704	8.0372	8.09334	10.0678	10.2995	9.93319	11.1267	8.70092	7.89912	9.23048	10.8453	7.38431	8.87356	8.18795	7.87026	7.5185	7.58485	9.95751	8.06041	9.0217	8.43864	13.8672	14.8031	13.871	13.9059	14.3551
Feature_1705	7.99089	8.6147	10.1457	10.4536	9.79203	9.58872	8.31328	8.43099	9.33107	11.5675	7.98844	7.98112	8.84818	8.35459	8.95023	8.43876	8.25759	7.55308	7.88319	8.78418	13.8811	14.0434	13.5867	12.725	12.9566
Feature_1706	8.52679	7.96708	9.73615	10.5707	9.5839	9.42223	9.99256	8.41546	8.3751	7.57526	10.2409	8.74906	8.65025	8.42434	8.75948	8.55987	9.4292	8.19912	7.5096	7.63407	13.1135	13.5863	12.7254	12.1849	12.1017
Feature_1707	8.21386	7.64151	10.7657	9.71385	10.9621	11.4279	8.44898	8.06381	9.58153	11.3247	7.94462	8.67988	8.83709	7.28777	7.41681	7.59194	10.5475	7.5624	8.16895	8.79781	13.6699	13.9227	7.11658	10.5535	10.8543
Feature_1708	8.49223	8.14029	7.98366	8.30997	9.17028	8.49753	8.56312	8.6924	8.62195	9.11901	7.96138	8.9418	8.12819	8.18836	8.41756	8.19408	8.38201	8.14417	10.0733	9.13371	10.3735	13.5403	13.628	12.191	13.2526
Feature_1709	NA	12.5615	11.7011	10.9526	12.2775	10.1663	11.0511	8.11269	12.1759	13.33	11.8322	11.7445	12.5418	8.24455	NA	7.90714	14.918	NA	12.4172	9.39019	13.9782	14.5007	15.5131	15.1317	14.1515
Feature_1710	8.06209	8.36279	8.27751	9.42238	8.64308	9.68226	8.04931	8.34297	8.60326	10.5099	7.83761	8.01641	8.36207	8.27701	7.75402	8.02061	9.79612	7.85794	8.34253	8.57792	11.8812	14.4162	13.9275	13.6231	14.2655
Feature_1711	8.59477	8.67104	7.94645	9.05267	8.41403	8.91279	8.3089	8.61992	9.44808	9.42546	7.82066	9.09024	8.30443	8.34032	8.09967	8.20773	8.32742	8.19707	7.49796	8.02462	11.0908	11.7647	8.21485	8.95695	10.144
Feature_1712	8.35279	10.5032	10.8006	10.6583	9.62742	9.34413	9.24576	7.74835	9.8299	11.27	9.73471	10.0248	8.49157	9.26582	8.41329	7.71291	7.67843	9.86412	8.2816	9.73287	14.2728	14.9017	15.0248	13.1056	14.0316
Feature_1713	8.17784	8.10277	11.021	11.6499	10.596	10.8182	9.64949	7.82322	8.18981	11.8206	8.183	8.03504	8.32644	7.84037	8.09036	8.02561	9.72411	7.87548	7.54542	8.44376	13.5099	13.8879	13.751	13.0549	13.2284
Feature_1714	8.02008	7.58699	8.0729	8.69869	8.0359	8.59231	8.95041	8.54284	9.01241	8.23757	7.84988	8.83943	8.11704	8.28671	8.0667	7.72092	7.6971	8.55577	8.21972	8.75843	11.7429	13.4319	12.6242	12.2307	7.96146
Feature_1715	8.46333	11.6045	10.7919	12.7408	11.3115	11.9519	11.9168	8.0551	8.81308	11.9788	9.98094	7.88008	9.94521	7.83212	7.90137	7.74993	8.18744	8.22648	8.88005	8.21733	13.374	16.2728	15.8881	13.8647	14.8686
Feature_1716	8.47278	7.55394	9.20913	7.59747	NA	8.10747	8.13576	8.00143	7.69201	10.1851	7.24521	8.2376	7.72835	8.10546	7.81245	7.31833	7.69444	7.84169	7.59818	8.83041	11.9135	13.6118	8.66397	12.416	12.3899
Feature_1717	7.82979	7.76854	8.29997	8.15463	7.54832	7.77177	8.3042	8.03599	8.81955	8.28847	7.0588	8.09528	7.97853	8.04744	7.99796	7.3979	7.59095	8.0565	7.48344	8.92018	8.03876	9.14421	11.9862	11.6533	12.6464
Feature_1718	8.13397	NA	8.15022	9.11863	8.63984	9.50062	8.92768	8.43926	9.20084	9.22518	7.7066	8.57771	8.14102	8.54693	7.64128	7.8249	8.43139	8.18793	8.51899	7.96345	13.2166	12.8486	8.92809	12.2395	12.1213
Feature_1719	7.76446	9.16715	10.4063	11.9124	11.3211	11.6592	9.17446	9.33022	8.57732	12.1985	9.4605	10.1843	8.63252	10.4103	8.68263	9.5724	9.34022	9.80464	8.5403	10.7383	13.023	13.704	13.4844	12.7283	12.8458
Feature_1720	8.31534	7.82076	8.07648	8.94629	8.69301	9.59088	8.98693	8.31492	8.63027	10.9896	8.65956	7.28059	8.43032	8.91801	8.42384	8.20908	8.42018	7.63918	7.91967	8.83666	11.6335	13.3616	11.6559	11.5275	12.4427
Feature_1721	8.22733	7.84227	9.88897	8.06183	7.67542	8.37582	8.61359	8.71521	7.76364	9.19304	7.48474	8.35608	7.50154	8.42818	7.55515	8.04492	7.41098	7.89024	7.54143	8.60434	12.916	13.5608	7.79053	11.2802	8.71745
Feature_1722	8.10068	8.40746	9.7638	10.5112	10.2143	9.82301	9.14419	8.23741	9.481	11.8143	8.47617	8.01153	8.43582	8.15104	8.15204	7.8265	8.73052	7.715	8.11535	9.43027	14.1083	14.5349	13.0087	13.0465	13.4961
Feature_1723	8.09367	7.5515	11.5732	11.8767	11.0346	11.3011	10.933	8.59335	9.37235	12.3561	7.78079	8.48622	9.53099	7.44031	7.74807	8.2788	10.5075	7.85496	10.1827	9.91727	13.4417	15.0302	14.7204	14.3644	14.8239
Feature_1724	8.34313	7.82554	10.7324	9.36282	10.794	8.11709	8.66877	8.0325	8.10107	9.85532	7.70368	NA	9.23154	8.19813	7.30833	7.61881	11.1587	7.51264	8.3832	8.49254	12.6957	13.4729	13.0733	13.1863	13.2478
Feature_1725	8.29713	8.43359	8.76033	7.78041	9.61569	7.66966	9.25799	8.02069	9.09626	9.72193	8.22356	NA	8.66853	8.92047	7.60639	7.89782	8.81639	7.75784	8.26368	8.85962	NA	13.4571	13.3981	12.2976	8.89706
Feature_1726	7.74165	9.55172	10.4432	11.047	11.1476	9.51759	10.0201	7.75574	10.9292	11.4423	9.53196	8.74295	10.1405	NA	8.26027	7.57775	11.4263	7.6115	7.92363	8.56473	13.5752	13.7871	14.7587	14.2442	14.686
Feature_1727	11.2079	12.2668	13.4096	13.7797	11.9867	13.1116	9.2568	10.7792	NA	15.22	12.3658	10.5993	13.9344	8.34644	NA	11.706	16.7211	8.83157	12.0631	14.0876	16.6281	17.9157	17.4805	17.6561	17.309
Feature_1728	8.16203	7.95074	8.54662	7.96581	NA	8.54899	8.56964	8.27317	8.91544	10.128	7.55746	8.50486	7.80234	8.45426	7.68448	7.71391	7.75521	NA	7.68324	9.25511	11.7498	12.5291	10.5339	7.85759	10.0422
Feature_1729	8.13881	7.96753	7.75598	8.18272	8.12877	7.78125	7.8981	8.83368	8.65176	8.04443	8.38656	7.69352	8.96164	7.62539	8.07621	7.90508	7.7214	7.89577	8.84534	8.61605	8.98653	11.7388	12.7317	11.2684	13.2288
Feature_1730	8.78804	14.6123	15.1118	15.0861	15.0069	14.0744	10.7169	8.80122	14.9611	16.6671	14.9676	13.7103	14.3961	8.74611	7.99514	8.173	14.7144	9.03083	14.4057	13.8045	18.3047	18.3794	18.5941	17.789	18.4252
Feature_1731	8.72675	7.91007	9.59973	8.31098	7.76167	8.94599	7.64559	7.66739	11.0711	NA	8.41556	8.78743	8.19785	7.77757	8.04699	8.23788	7.78711	7.77026	7.84749	8.48832	13.1874	13.0854	12.5891	12.6989	12.5871
Feature_1732	8.16875	7.71649	7.80712	8.2817	7.64509	8.3479	8.71129	9.28753	8.83647	7.79993	8.24583	8.52077	8.70947	7.86572	8.17228	7.7201	8.65716	8.01145	8.06454	8.78844	11.8815	11.8444	12.1764	12.0671	11.329
Feature_1733	8.13933	9.90303	9.22315	8.72281	9.66394	7.98436	9.79693	8.20314	8.18699	8.8309	11.2469	11.575	12.0011	9.82262	8.67209	8.64771	11.7762	8.58708	11.9211	8.36927	12.1191	13.3693	15.0911	15.0018	14.91
Feature_1734	7.79289	NA	8.27202	9.33214	8.24194	8.12391	7.83593	8.43141	8.64031	11.0196	7.50838	7.82458	8.469	7.7439	8.80009	7.93792	7.80902	8.13806	7.36529	8.94481	13.2458	14.6333	11.6532	10.611	11.5077
Feature_1735	11.151	11.4743	8.64968	11.6835	9.48362	8.02609	11.2147	9.73921	13.2276	11.0176	11.8726	12.7899	9.3858	13.7304	11.762	12.2661	11.7893	14.905	13.4971	13.1678	9.76638	13.5754	11.6297	12.2799	12.4137
Feature_1736	8.41504	8.19139	7.63391	8.28766	6.95809	7.60931	8.31752	7.96931	8.50711	7.87963	8.32905	8.11928	7.91803	7.72354	8.2731	7.88828	7.57636	7.79081	8.42328	8.40398	12.2904	13.4932	11.3212	10.5697	11.8055
Feature_1737	7.4923	7.55414	7.80524	7.99771	9.79478	9.54044	8.68188	8.17621	12.2618	10.2057	7.61622	8.2222	8.65558	8.39458	7.80131	8.4203	9.03952	7.11657	7.54093	8.18671	11.5839	13.1606	12.6577	10.9679	12.9225
Feature_1739	7.72214	NA	NA	7.72544	8.01726	7.57887	8.61642	NA	8.08852	10.5347	9.07903	NA	8.17244	7.39639	7.52328	7.22075	7.88394	12.1436	NA	8.55033	10.2597	12.6883	12.371	12.3842	12.7485
Feature_1740	8.53731	7.99165	7.8701	7.63981	7.4587	8.42041	8.00666	8.25488	7.44878	7.37344	7.69224	8.07631	8.6038	7.46736	7.78732	7.9002	7.15085	7.52145	8.25624	9.13366	10.9587	12.1109	8.04062	7.71428	9.72775
Feature_1741	8.65035	7.9352	8.87658	8.02595	7.51979	8.39819	8.20074	8.0337	7.93232	7.49478	7.50002	7.7188	8.7908	7.72338	7.30166	7.60059	7.32815	7.14537	7.98189	9.07296	12.4539	12.7985	10.8487	11.3034	11.8469
Feature_1742	7.94	8.70361	9.16192	9.7991	8.9615	9.8734	9.12454	8.11827	8.54405	9.20115	9.30705	8.2477	9.00235	7.18679	8.57653	7.97074	8.63607	7.81559	7.99195	8.62005	13.2181	12.2749	13.4773	12.5894	13.8327
Feature_1743	7.71692	9.03459	NA	8.18144	8.23449	8.87581	9.39987	8.81892	8.40326	9.93058	7.82065	NA	8.4622	8.05532	NA	7.74266	7.84451	8.43214	7.72625	8.13894	12.0581	13.1133	11.5206	11.9168	12.2853
Feature_1744	8.68631	9.82834	8.29755	9.36734	8.89282	9.94821	10.2399	8.67542	9.58671	9.47698	8.38464	8.69301	7.96399	9.5224	8.68263	8.38834	8.28233	9.9487	8.74741	11.355	13.0873	13.3385	9.63285	8.15397	9.35537
Feature_1745	8.31671	8.07434	8.49098	9.58608	8.25536	8.13578	8.45359	8.0436	8.75463	8.69797	7.87648	7.97552	8.04284	NA	7.74619	NA	7.40063	8.06495	7.52588	8.14179	12.6437	13.0293	13.3414	12.5954	12.7859
Feature_1746	8.47528	8.35817	8.3513	8.1226	8.17698	8.54379	7.93764	7.92645	8.51844	8.88011	8.23757	7.59879	8.06255	7.50009	8.21393	8.52005	8.37421	8.40465	8.17162	8.61029	11.5704	12.1554	8.80839	7.81696	8.25853
Feature_1747	8.3534	8.5564	8.05141	8.02714	8.09548	8.10185	8.83807	8.73422	8.8238	9.49459	8.61028	7.89849	8.29558	9.20996	8.10317	7.99062	7.98512	8.29519	8.28495	8.73624	8.88436	9.14965	12.142	11.2793	8.31251
Feature_1748	8.19897	9.37525	11.1804	7.75848	10.6942	7.9746	8.07877	8.33769	10.8678	9.32317	8.00625	8.00144	NA	8.68348	7.56733	7.72435	7.40129	8.33419	7.75768	8.1135	13.7619	13.6723	13.8761	13.1788	12.8682
Feature_1749	8.01085	7.30022	8.12171	8.1831	8.48246	8.60173	8.46972	8.61883	8.81838	7.75101	7.62531	8.30182	7.72128	8.1396	7.904	7.92008	7.80868	7.6947	8.25327	8.25463	8.93542	12.0473	9.97776	8.52228	8.12257
Feature_1750	8.09658	7.95954	10.1821	7.99611	8.03637	8.18231	8.1775	7.97805	7.59047	10.7154	7.73837	7.45203	7.56332	8.33727	7.4349	8.22543	8.62008	8.05814	8.07094	10.8353	11.1709	11.4396	9.76277	10.3959	10.9586
Feature_1751	7.88129	9.18885	10.7894	11.3088	10.7395	11.051	8.89544	7.65332	10.4723	11.8336	9.24575	10.2908	8.67007	7.56108	7.88878	8.53996	12.2162	7.88189	9.30579	10.1416	13.6699	13.9788	13.8877	11.7168	13.8173
Feature_1752	8.47209	9.20512	8.82782	10.9018	8.90566	9.48178	9.52145	8.84328	9.97121	8.31997	9.5678	9.15509	9.10975	9.28744	8.4057	8.59797	8.96561	8.88156	8.45441	9.65878	13.4684	13.5685	10.6129	11.7926	9.80722
Feature_1753	8.59676	9.70018	7.72361	8.18214	9.56577	10.7778	8.83378	9.78535	8.19783	11.5815	8.17026	8.2565	7.54237	8.29442	8.8163	NA	8.69621	8.03194	8.16345	8.33095	13.9136	14.1729	8.46605	10.5658	11.1513
Feature_1754	7.87352	8.3785	8.6308	10.5423	9.36469	9.07976	9.35248	8.31735	9.65312	8.61229	8.80334	9.07177	9.20191	8.88286	7.72562	8.2512	9.0784	8.70555	7.96853	8.87608	8.569	8.9114	13.27	12.8154	9.75697
Feature_1755	7.96285	8.74274	9.91183	10.0048	9.63524	9.45963	11.8146	9.64695	8.2046	8.93558	8.521	8.8103	10.4489	9.34461	8.09119	8.70239	8.03322	9.31331	8.41399	10.2591	11.9581	13.1242	13.2935	13.103	12.5733
Feature_1756	8.28092	9.09439	9.05757	10.4269	9.61492	9.27397	9.61715	7.91721	9.76121	8.91514	8.40501	8.8217	9.03429	8.82551	8.05142	8.55942	9.08643	8.93206	8.66705	9.02635	12.6055	13.2085	12.436	11.9864	8.99748
Feature_1757	8.50916	8.78591	8.83894	10.1818	8.77136	9.16519	9.14582	8.16511	9.08843	8.87068	8.64371	8.80278	8.09501	7.85205	8.59292	7.64989	9.25311	8.08149	7.85087	8.49976	13.0927	13.4807	12.9085	12.5318	9.37582
Feature_1758	7.99671	7.89302	9.23453	9.61597	9.86524	9.15917	8.38818	7.86494	7.93275	9.66671	7.94217	8.35193	8.7878	NA	7.96663	8.02082	7.78043	7.7975	7.8444	9.41181	13.61	14.2105	13.8044	12.9691	13.6119
Feature_1759	7.4935	13.4902	15.3315	14.0256	13.7306	14.237	12.4121	8.66401	11.3948	14.0483	11.3654	10.74	12.4451	7.62031	7.95122	7.82229	11.0429	8.58896	11.2673	13.5624	15.8931	16.6238	15.1703	15.9998	15.7067
Feature_1760	7.5257	12.9993	13.8824	13.8473	13.7194	14.0229	13.3947	8.53827	10.8826	14.15	11.1518	11.3088	11.8971	NA	7.95142	NA	13.0823	7.43002	11.8003	13.1614	15.8429	16.2224	16.211	15.6931	15.7118
Feature_1761	8.67956	7.98449	8.32587	8.58075	7.92328	8.93863	7.89782	8.23771	8.93371	9.14099	7.93349	7.83713	8.51978	7.27445	7.99212	7.31837	8.53899	8.10595	8.12578	NA	13.4036	13.5877	13.7564	13.5266	13.7336
Feature_1762	7.78197	8.31077	8.97227	8.2858	8.17454	8.62964	8.55853	8.25446	8.53706	8.91961	7.76888	7.97605	8.31744	8.02078	8.14843	8.53378	7.85103	8.21591	7.94516	8.4854	12.7342	12.6096	13.0335	12.8584	13.2151
Feature_1763	8.35063	7.72714	8.29456	8.10038	7.75723	7.84956	8.43536	8.507	8.62145	7.66379	7.87357	7.65523	8.33337	8.65098	7.97628	7.80425	8.07494	7.47057	8.13467	7.84158	11.8956	12.4468	10.1952	8.62067	7.64838
Feature_1764	10.8822	8.00477	10.2204	11.2612	NA	9.2612	9.87398	9.00197	8.2549	11.3155	8.37278	10.2856	9.94944	7.68526	8.06416	8.62876	8.69407	8.24736	7.62733	8.86568	13.3614	13.8661	13.4817	13.1176	13.4698
Feature_1765	8.43917	8.22658	7.88443	8.12029	8.5621	8.65312	8.47222	7.79834	9.4681	7.99462	8.27494	8.24802	7.83625	7.39173	7.82003	8.13053	8.67026	7.54244	8.34018	8.50041	12.6709	12.477	11.3323	10.6123	11.2086
Feature_1766	NA	9.44915	10.5627	11.523	11.09	11.845	9.7554	7.81742	10.9618	12.0318	NA	8.1896	7.79121	7.82165	8.46884	NA	11.3308	NA	7.53325	9.1432	13.7929	13.7868	14.4828	13.7279	13.6593
Feature_1767	9.86918	7.97507	8.04279	8.75674	8.55833	7.79469	8.7598	8.26852	8.84791	9.64672	8.64721	8.2246	9.51457	NA	NA	8.61172	10.2715	8.66761	7.84435	9.1943	11.308	12.8184	11.1873	11.1991	11.5281
Feature_1768	8.64492	8.31654	10.8555	11.3205	10.628	9.67384	8.255	NA	10.5339	12.5693	8.50029	8.46778	9.579	8.62772	8.79287	8.11903	7.85657	7.72132	9.95409	9.93791	14.3209	15.188	11.8454	13.9964	13.2727
Feature_1769	8.26394	7.75044	9.1691	7.80492	8.60795	8.25149	9.1362	NA	9.37632	10.7565	7.96705	7.86385	8.55845	7.56257	8.04043	7.68442	8.43725	7.73534	7.4397	10.1614	13.3471	13.7573	12.077	11.8195	11.918
Feature_1770	7.7216	8.49837	10.1263	9.92983	10.0344	9.78437	8.51864	8.07799	9.68995	9.98922	7.93622	7.423	8.00444	7.85644	8.24578	7.85228	8.00947	7.75859	7.50786	8.61781	14.0212	14.1731	12.3751	12.7953	12.7011
Feature_1771	9.76661	8.98701	9.16777	9.88661	8.6768	8.75342	9.21021	8.85682	9.73449	8.86215	8.83629	9.34462	9.83905	9.00734	8.05689	8.92773	9.9981	8.53168	8.70335	9.54798	9.54536	8.81839	11.7494	10.3966	9.88926
Feature_1772	8.16328	9.77158	11.2711	10.3649	10.9356	11.4752	10.2657	NA	9.91992	11.423	7.4995	7.89185	8.72989	7.7468	7.60885	NA	8.64869	7.39053	7.35102	9.27377	14.3929	14.919	14.4574	13.3438	14.174
Feature_1773	7.63812	11.7483	11.9414	12.9761	11.0101	10.7893	10.5917	7.71948	9.01486	12.9266	7.67645	8.7646	10.1053	8.36833	7.59382	7.59679	9.16443	7.78275	10.0251	11.2241	15.3617	15.7195	14.7137	14.3165	14.054
Feature_1774	8.71344	8.1268	8.44844	8.17203	7.87718	8.35627	8.1727	7.69627	8.25878	7.48429	7.56404	9.03419	8.85801	8.28629	7.92656	7.34031	7.39386	7.76753	7.94724	8.57377	13.1682	13.8436	8.29706	10.4094	11.663
Feature_1775	10.2547	10.6257	9.76155	11.3091	9.13594	10.7402	10.9718	9.79762	8.56494	8.07916	9.77393	10.0554	10.6119	10.4251	10.2336	8.93126	9.68592	9.2558	9.50752	8.50014	13.0339	13.2413	13.2086	10.0416	10.0116
Feature_1776	10.3909	10.4647	10.4581	10.011	10.8744	10.7528	9.55631	11.1564	9.03879	11.0854	10.464	9.7968	NA	10.9625	9.77999	11.0362	9.69822	11.1969	10.7055	11.1431	13.1133	13.1355	10.7929	11.1426	9.72921
Feature_1777	10.6155	11.3141	11.911	11.401	12.0709	11.1807	11.1442	11.1458	10.918	11.6124	12.375	10.1564	12.608	12.2264	11.3845	12.0829	12.573	NA	11.522	12.3114	14.4654	13.914	13.6393	13.3803	15.088
Feature_1778	7.55924	9.1019	7.81531	7.89642	7.6235	8.03151	8.41811	8.36171	8.96398	9.00513	7.99266	7.482	8.04069	7.57518	8.15585	8.59823	8.044	8.29242	8.30505	8.08024	12.3252	13.6442	14.2116	14.1496	14.3385
Feature_1779	12.6191	8.10116	12.8604	12.9067	12.7912	10.5308	12.3605	11.7621	12.0192	12.7812	12.8915	11.5506	12.2325	8.12059	12.4271	12.8286	12.5126	11.5759	13.1194	11.7038	14.5371	14.4789	13.5376	14.6265	12.4024
Feature_1780	7.78626	9.33166	9.21517	8.9782	10.3709	10.229	9.39705	7.43382	8.80983	10.0388	10.5944	9.53818	11.7203	7.56441	8.14642	8.17842	11.1365	7.84755	9.60771	NA	13.6589	14.3647	15.8262	14.661	15.165
Feature_1781	7.72235	11.1472	11.4569	10.2429	11.5281	11.1587	9.70746	7.85509	9.84816	11.2834	7.73424	7.65601	10.1088	8.33773	7.67908	NA	11.2392	7.67764	11.0414	9.76934	13.3006	14.2874	14.5797	14.2217	14.2195
Feature_1782	8.17645	8.52296	8.48619	8.61507	8.62336	8.03745	8.71448	8.06505	8.53852	8.96795	8.35335	8.09609	9.57023	7.69626	8.16235	8.1017	12.9244	8.93997	7.82035	9.72784	8.75222	9.27077	7.58201	8.35237	8.25567
Feature_1783	7.94756	8.12772	11.0477	9.91275	10.0226	9.58414	10.3023	8.26205	10.1193	10.9361	7.67993	7.81625	7.89407	7.25985	7.64556	NA	9.27369	8.08369	NA	8.38093	10.5516	14.0813	13.5901	12.3355	13.0818
Feature_1784	7.90523	9.25642	9.83383	11.0121	8.0562	9.20267	8.11922	10.2097	10.8908	14.4197	10.2565	9.3656	8.64394	9.99098	11.1556	11.4293	11.1181	10.1969	13.0866	9.13335	11.4249	12.8027	13.462	12.6407	13.6707
Feature_1785	7.97143	8.25955	7.67452	8.15562	8.30467	8.00627	8.71352	8.02853	8.92183	8.58159	8.09985	8.57771	8.71466	7.5669	NA	8.02667	7.76248	NA	NA	8.50767	13.0776	13.9405	11.7949	9.96436	11.1839
Feature_1786	8.2201	7.86017	8.25263	8.23065	8.43739	8.47179	8.29857	8.13843	8.34057	9.28034	10.2377	8.07082	8.63534	8.1659	7.85607	8.34386	8.64345	8.19046	8.68581	9.63168	12.3487	12.8392	13.4391	13.8052	13.6987
Feature_1787	11.5519	10.0587	9.48863	9.30747	10.4831	11.1852	11.7258	10.7355	10.141	8.9145	10.2241	10.394	8.89547	11.1654	11.6318	10.2991	9.39396	7.79347	8.34021	11.023	13.0285	13.1347	12.7272	12.1775	10.0885
Feature_1788	8.2333	8.75791	8.3248	8.80355	8.20854	8.58106	7.4571	8.70265	8.38918	9.2697	8.44266	8.29348	8.3091	8.62655	8.62904	8.28718	8.3361	8.12764	8.33285	7.84048	11.6715	13.6115	7.83245	11.7271	11.5542
Feature_1789	8.60873	8.10806	7.82574	8.33271	8.83237	9.33543	8.38652	9.25406	9.13199	9.4213	8.38109	8.98288	8.20487	8.51752	9.23952	8.19033	8.38341	8.25665	8.68682	9.19965	13.5779	13.7356	12.7132	11.9578	12.5906
Feature_1790	NA	7.51012	7.91668	NA	8.12753	8.35715	8.22133	8.37797	8.11256	9.12548	8.00618	7.80053	9.65528	NA	7.79866	7.85255	9.15021	8.41251	9.12209	8.20133	10.7253	9.1118	12.756	11.2952	11.6178
Feature_1791	8.38277	8.16697	7.94557	7.88957	8.58319	7.76073	8.72704	7.55854	8.32265	8.72892	8.50109	8.48058	8.5233	8.39382	7.89447	7.79492	8.31921	8.65737	8.90564	8.05055	8.2167	8.94042	11.4034	11.1976	12.2187
Feature_1792	15.6018	15.7093	9.91273	15.2692	16.3061	14.0185	15.4431	15.965	16.0297	17.3241	13.479	8.83131	NA	8.38614	15.8415	16.3692	14.2977	17.8543	8.00222	16.3929	14.4199	16.0555	15.0759	15.9316	16.2418
Feature_1793	8.5137	8.97025	8.54926	8.83112	8.62058	8.7765	9.50963	8.05556	9.01897	9.42696	8.12052	8.0768	7.88858	8.12653	8.0939	8.03442	8.27265	8.37113	8.65842	8.75809	11.7222	7.86577	8.17182	8.74925	12.6044
Feature_1794	8.27487	8.27925	8.04365	8.31822	9.15916	8.46672	8.65064	8.20406	8.82753	9.24485	8.45542	8.81085	8.13218	9.2125	8.19748	7.62237	7.68919	7.5547	7.59203	8.39231	11.5151	10.2593	10.5737	12.759	12.3536
Feature_1795	11.1873	11.6675	12.3157	12.1184	12.2279	12.3318	10.1348	8.79663	10.6606	NA	11.5256	12.3339	9.61392	9.66575	10.8593	9.89766	12.6642	9.85787	11.4972	11.6542	12.1488	14.6265	14.5743	14.1651	11.5513
Feature_1_i	NA	9.80344	10.703	10.245	NA	10.2048	NA	7.97452	10.4255	10.6191	11.4532	10.6374	11.4207	NA	NA	NA	12.6452	NA	10.5447	NA	14.0968	14.4747	15.6173	14.8061	15.4467
Feature_2_i	9.2449	7.34124	8.12343	8.56751	7.61491	8.40358	8.84872	8.68405	9.44277	7.88855	8.37763	8.12833	7.8662	8.17229	7.59813	7.93369	7.7853	7.68183	7.73229	9.28685	10.3085	9.17643	11.3592	11.4155	12.1778
Feature_5_i	8.47013	8.04883	8.32049	8.01961	7.7137	8.2446	7.93491	8.38995	7.99842	7.66521	7.60534	8.18983	7.63032	7.22059	7.54517	8.09206	7.65797	7.9851	8.15242	8.20598	11.2123	12.0462	10.48	9.30598	10.0126
Feature_6_i	8.0136	9.8186	10.5671	10.8487	10.5431	10.3612	9.68794	7.67092	NA	11.5219	8.08449	8.17911	NA	7.87744	7.77934	8.04621	NA	7.70914	8.57889	NA	14.0983	13.949	14.2283	NA	12.2945
Feature_8_i	8.05655	8.55366	8.52452	8.7844	8.55107	8.68436	9.39359	7.80497	9.5279	9.6008	8.10967	8.49059	8.34365	7.9713	7.88508	7.85817	8.73119	8.32057	8.51029	8.04663	8.22253	11.7015	8.84603	8.93877	8.31871
Feature_10_i	NA	NA	NA	NA	NA	NA	8.27811	NA	NA	11.3386	NA	7.93112	NA	NA	8.14373	7.53453	NA	7.78421	NA	9.14652	14.3409	11.7416	9.80859	NA	NA
Feature_11_i	7.93106	8.83136	10.6367	10.9049	10.618	NA	NA	9.53945	NA	NA	9.54946	NA	9.55608	7.53581	9.5349	10.0245	10.1952	NA	9.44503	8.51505	11.9065	12.7827	13.5236	12.5982	12.8007
Feature_15_i	8.27353	8.04712	7.55113	7.63236	7.76613	7.52189	8.12023	7.6255	8.37052	NA	7.89046	NA	9.2376	7.34942	7.71416	7.76097	8.04597	7.55453	NA	8.262	NA	12.493	13.9374	12.2238	13.9968
Feature_16_i	NA	NA	NA	7.92544	NA	NA	7.45772	NA	NA	NA	NA	NA	NA	7.74484	NA	7.73983	NA	NA	NA	8.48497	12.4583	12.9455	12.6734	11.7214	12.0494
Feature_17_i	7.86942	8.21602	7.80644	8.43083	8.14027	8.86304	8.24396	9.11308	9.40539	NA	8.21884	8.31937	9.0201	8.62338	NA	8.03603	8.62649	8.52718	8.01723	8.15772	NA	12.5042	12.5799	12.2175	12.8421
Feature_18_i	8.6717	NA	8.38384	NA	7.86558	NA	7.75999	8.42388	8.11546	NA	9.01932	8.00515	7.57965	8.25912	8.44099	8.04388	8.21795	8.08547	8.36559	8.54968	12.1869	12.7546	NA	NA	12.4492
Feature_19_i	8.04469	8.3606	7.6502	8.05604	7.48062	8.57185	8.04678	8.22076	8.21791	7.98571	8.11778	8.26821	8.87217	7.82627	7.58396	8.36264	7.47527	7.59871	7.65693	8.47708	8.41406	12.3826	7.30783	10.6313	8.02913
Feature_20_i	8.17097	10.6837	11.7247	11.0975	7.58158	10.6899	10.808	8.7421	10.0262	10.8356	7.72569	8.46528	8.20758	8.11251	7.94789	7.88991	9.94948	7.70796	8.00863	9.99435	14.5928	14.9109	14.0201	13.6522	13.4768
Feature_21_i	8.59979	8.57394	8.40716	9.57455	7.48549	8.65256	8.07769	8.58072	8.32058	7.44022	7.44857	7.87018	9.58715	8.08685	8.04692	7.73716	8.03666	8.2733	8.29192	8.29452	12.1894	12.7305	7.63279	11.024	8.58352
Feature_22_i	8.36805	8.38462	8.54518	8.21692	8.16491	7.96452	7.69138	8.5407	8.77525	9.26932	8.46771	7.97886	8.53363	8.33241	8.48024	8.56494	8.68381	8.74819	8.08549	8.20483	9.65309	13.7725	8.62533	8.54289	8.78864
Feature_23_i	8.42292	NA	NA	9.99702	8.92543	8.91261	NA	NA	8.76039	11.1782	8.56377	8.54899	NA	NA	NA	NA	8.83486	NA	NA	NA	13.7383	14.1452	12.7701	12.0601	12.4375
Feature_25_i	NA	8.28575	NA	NA	9.83087	10.3802	9.01943	8.17745	8.81412	11.4416	NA	NA	9.40229	7.9006	NA	NA	NA	NA	NA	8.33172	11.8121	14.6142	13.9801	13.8338	14.0535
Feature_26_i	NA	10.387	10.9284	NA	NA	NA	NA	8.10365	11.2469	12.0307	NA	NA	8.68015	NA	8.03979	NA	11.4063	NA	8.38221	NA	14.7699	14.51	14.5873	14.1032	14.4631
Feature_27_i	8.48292	8.78438	8.72578	9.59987	9.37946	9.74582	8.92986	8.82521	8.96897	NA	8.88295	8.70626	8.52511	8.76641	8.42806	8.31333	9.45131	8.51216	7.88202	8.59561	13.5693	14.3199	13.7978	12.9601	12.8202
Feature_28_i	8.30263	8.53966	NA	9.00898	NA	NA	8.38971	7.72821	8.44657	9.49879	8.03727	7.79299	8.06157	8.43717	7.44107	7.85751	7.47692	7.57041	8.4311	8.68622	12.4504	13.7898	13.0322	NA	NA
Feature_29_i	NA	NA	NA	NA	NA	7.94728	8.24452	NA	9.16366	NA	NA	NA	NA	8.47801	NA	7.91492	8.6308	NA	8.03751	8.57794	11.8572	11.6021	NA	8.33082	8.16049
Feature_30_i	7.86497	9.78395	11.5621	NA	11.1522	11.3215	10.477	NA	NA	13.2958	8.09569	NA	10.4132	NA	NA	NA	11.7811	NA	NA	8.00078	NA	14.9052	14.1721	13.6816	NA
Feature_31_i	8.22316	7.74106	7.93343	7.12694	8.29109	8.35633	7.95347	7.35427	8.55522	7.87811	7.62582	8.05074	7.82649	7.9241	7.81963	7.86118	8.91628	7.68314	8.28421	8.10465	13.0232	13.0512	12.8856	11.6692	12.2889
Feature_33_i	NA	8.71707	7.59878	7.38228	NA	NA	7.9165	NA	9.51426	8.99159	7.79175	NA	8.73542	NA	NA	NA	NA	NA	8.2042	7.78619	13.047	12.6457	14.4181	13.5698	14.0874
Feature_34_i	NA	12.0068	12.8821	NA	NA	13.151	10.6347	NA	11.7124	NA	12.4295	NA	11.9126	NA	12.6067	NA	NA	NA	12.5192	NA	14.4218	15.0387	14.7226	14.1294	14.3216
Feature_35_i	8.29257	11.8664	11.2919	11.6866	12.0294	11.7589	8.62127	8.23657	NA	12.406	8.80196	7.4482	NA	7.61008	7.4414	7.34457	11.6307	8.07369	NA	NA	13.3952	14.6208	14.8281	14.18	14.1943
Feature_36_i	8.34734	8.19484	8.06658	8.54396	7.71798	7.95222	8.86089	8.66837	8.93143	8.37619	8.11685	8.0372	8.01368	8.46884	7.65704	8.44868	8.28576	7.38244	8.18184	9.10355	NA	13.2192	NA	NA	12.1685
Feature_37_i	NA	8.2618	NA	8.89448	8.11313	8.19242	NA	NA	NA	7.57368	8.13583	NA	8.35695	8.43323	8.18197	7.80408	10.2879	8.09637	NA	7.93056	NA	12.8498	12.7363	12.1771	10.7685
Feature_38_i	8.14737	NA	8.25073	8.31647	10.4838	7.96238	8.42314	8.25299	7.72097	7.63253	8.86135	8.16518	9.78945	8.36778	8.13421	8.11439	9.92918	7.8733	10.137	NA	12.582	13.8487	14.5407	13.809	14.2836
Feature_40_i	NA	NA	7.75418	NA	NA	7.99945	8.79245	NA	8.82266	9.25318	7.44529	NA	NA	NA	NA	NA	NA	7.71035	7.59871	9.00479	11.6936	12.1592	12.1508	12.2841	12.5197
Feature_41_i	NA	NA	7.8945	7.63114	7.67834	NA	7.98809	8.25488	7.94601	7.73584	NA	NA	8.71787	8.00337	NA	7.70382	8.13855	8.3903	8.02678	8.45305	12.4343	12.3982	12.6496	11.2244	12.6838
Feature_42_i	7.57755	NA	8.29921	NA	8.49687	NA	NA	7.62334	10.2818	NA	8.58982	NA	7.89156	NA	NA	NA	NA	NA	NA	NA	12.4724	12.7499	7.83652	8.18258	8.15394
Feature_43_i	8.45416	8.36264	8.45099	9.15383	8.71934	8.60019	8.62555	8.22712	8.60042	9.52168	7.71384	8.71452	9.00057	NA	8.19361	NA	7.8313	8.83564	NA	NA	11.4176	11.9549	NA	11.0595	11.7334
Feature_44_i	8.69648	NA	NA	8.77087	8.46846	8.18618	NA	8.24131	8.36214	8.88975	NA	9.84584	NA	NA	9.33996	8.3606	11.8461	8.55159	NA	8.3045	NA	8.57677	8.56135	8.15367	8.55634
Feature_45_i	7.83165	7.98017	9.15165	NA	7.65299	NA	NA	7.70852	8.62137	9.04492	7.66257	NA	10.93	7.81579	8.43149	7.72256	8.40195	7.50192	9.80411	8.43624	14.4624	14.3069	15.2868	14.7179	15.2312
Feature_47_i	NA	NA	7.34923	8.49996	NA	NA	8.75448	7.44175	7.90273	10.2124	NA	7.86376	8.95414	NA	NA	NA	9.14051	NA	NA	8.59782	12.681	12.9052	13.4293	12.3128	12.4585
Feature_49_i	8.50132	NA	7.83207	8.09027	NA	8.62974	NA	8.48194	8.79961	7.99522	8.19068	9.22365	NA	7.7749	NA	7.96079	8.32771	7.39819	NA	8.66747	12.6907	12.4733	13.0973	12.8662	13.0933
Feature_50_i	9.51207	9.87631	10.8107	11.3554	NA	NA	NA	8.11883	9.86927	10.6635	NA	NA	NA	8.58901	NA	7.74643	NA	NA	7.90716	NA	NA	13.7065	11.2576	11.4077	11.9382
Feature_51_i	8.17081	NA	8.20696	NA	NA	8.38585	8.05748	NA	8.56805	9.26657	NA	NA	8.21442	8.18122	8.15234	NA	NA	7.86906	NA	NA	12.2697	11.7254	11.5035	11.6153	11.1519
Feature_52_i	8.55325	7.73142	7.41299	7.63478	7.8131	8.88875	8.83396	8.37995	8.57762	7.38686	7.44961	7.95185	8.49144	8.25657	7.45272	8.15078	7.70343	7.93489	8.38031	9.54668	9.78849	11.3512	10.1112	8.99545	8.31507
Feature_54_i	8.23601	NA	NA	NA	NA	NA	NA	NA	8.36848	8.81231	NA	8.82141	NA	NA	9.03826	NA	9.79712	NA	8.02122	NA	12.7337	13.1896	12.6872	12.5093	11.6763
Feature_55_i	NA	7.69527	10.2575	NA	7.7234	NA	NA	NA	8.38193	9.79012	NA	8.20843	7.75948	7.62696	7.73679	7.84173	NA	7.78377	8.35542	NA	12.1058	11.4745	NA	NA	10.5912
Feature_56_i	8.26158	7.72154	8.44553	7.80848	8.01326	8.47919	9.59566	8.10619	8.09381	8.48129	7.54965	7.80664	7.65048	8.11667	7.7573	7.58115	7.38796	7.44004	8.30608	8.55748	11.7254	11.3875	11.3197	11.046	11.1669
Feature_57_i	8.0801	7.25759	7.89812	8.02789	7.86808	8.74341	8.42519	8.52943	8.79216	7.87591	7.84981	8.71985	7.45477	8.05157	7.68347	7.66089	7.92514	8.34906	8.05403	8.76574	10.8785	12.2124	8.17045	8.43656	7.58534
Feature_58_i	8.94184	NA	NA	NA	NA	8.12229	NA	NA	8.05284	9.31986	7.80959	NA	10.7264	8.55482	NA	NA	9.65259	8.04391	9.46914	8.83209	NA	11.6023	13.4589	12.5145	12.5467
Feature_60_i	NA	10.491	8.33362	10.6135	NA	NA	11.145	NA	8.16284	10.9304	8.46738	8.41411	9.10576	NA	NA	NA	8.13934	NA	NA	NA	14.5856	13.5865	NA	9.55833	NA
Feature_61_i	8.58495	8.35975	8.4858	8.23482	8.22303	7.60002	9.36569	8.64058	8.80519	9.15062	7.97247	8.00063	8.37161	8.57573	8.47395	8.12046	8.48019	8.52077	8.1062	8.19565	11.5333	11.8773	11.7421	11.5227	11.8128
Feature_64_i	8.05806	8.20872	7.23538	7.16022	9.09721	7.86789	NA	7.59644	7.86698	7.61227	NA	8.85526	NA	7.7032	7.7099	NA	8.38633	7.48794	7.9299	8.68338	11.638	12.511	11.1616	12.4154	12.6209
Feature_67_i	8.63323	8.31385	7.98155	7.5984	7.80334	8.10702	8.54049	8.40316	7.02274	7.46205	7.59872	7.14837	8.37517	8.38537	7.65809	7.85251	7.31249	7.95753	7.28826	8.2295	12.1032	12.8425	11.3027	11.132	11.2281
Feature_68_i	8.87305	NA	8.21214	8.65409	7.98545	8.83865	NA	9.25521	9.19846	NA	8.29809	8.52824	8.06165	8.48275	8.06186	8.69071	8.41593	7.63581	7.57847	8.70377	12.3243	13.1179	NA	12.2096	NA
Feature_69_i	8.4957	8.20012	9.64825	8.39042	8.69837	8.96072	8.83304	7.88538	9.30016	9.27605	7.85247	8.04193	7.77856	8.3579	8.60008	8.25566	9.12969	8.13153	8.27227	8.90228	11.7528	12.8277	12.5869	12.4161	NA
Feature_70_i	8.63128	7.91229	NA	8.20609	7.94589	8.3043	NA	8.91295	8.85456	7.92345	7.96034	8.30081	NA	8.23132	7.87433	8.1307	8.13849	7.74336	8.51191	9.17896	11.8091	13.1852	10.4925	NA	11.7473
Feature_71_i	7.20351	7.89232	9.8863	12.9416	NA	NA	NA	NA	8.32652	12.2939	9.35261	8.62918	8.54476	NA	8.21514	8.74758	9.40872	8.32145	7.84254	NA	NA	NA	13.8977	13.8269	14.6093
Feature_74_i	NA	10.83	NA	10.3871	10.0672	10.4219	10.5726	NA	10.6306	9.55015	10.5569	NA	8.39469	NA	NA	NA	11.1243	NA	NA	NA	14.5351	14.8213	NA	12.8913	14.7929
Feature_75_i	7.9576	NA	NA	13.0177	12.7709	12.7044	10.205	8.88059	NA	13.7826	9.63277	9.2155	11.4271	8.18731	NA	NA	11.6354	NA	11.108	NA	15.2681	14.8674	16.0876	15.1126	15.6645
Feature_76_i	8.10737	8.2951	7.80262	8.53704	8.51331	7.91605	8.87652	7.73757	8.37348	9.12871	8.06802	8.21773	8.17783	8.92356	9.0405	8.01475	8.93496	7.86955	7.95014	8.52302	11.0383	12.2835	10.7959	10.8428	11.4165
Feature_80_i	9.78199	NA	10.9259	NA	9.80697	10.4171	9.07602	NA	9.39139	7.67907	7.22055	9.04614	8.79091	NA	NA	NA	NA	9.08248	NA	11.6518	13.9831	13.7644	13.9319	14.2791	14.2505
Feature_81_i	8.59304	8.26597	10.7794	7.56366	9.78485	9.12152	9.54998	8.79864	7.78553	7.56172	8.18663	9.0642	9.44637	8.05088	8.26298	7.87277	11.9995	8.08621	8.15694	10.2248	12.6858	13.7924	13.9215	14.7378	14.4393
Feature_82_i	NA	11.2598	NA	11.6813	12.5101	NA	11.9686	10.927	NA	11.9666	NA	13.193	NA	NA	11.8152	NA	NA	12.6759	NA	12.5346	13.945	14.0178	14.9476	13.9845	14.2696
Feature_83_i	7.78775	8.0479	7.79197	7.87957	8.0593	8.24014	9.10147	8.24851	8.66702	7.77169	7.6153	NA	8.0945	8.0257	7.96325	7.63035	7.49867	7.77733	8.23855	8.38109	12.1371	12.9674	12.4093	NA	NA
Feature_84_i	7.94485	9.89187	NA	8.15193	NA	10.587	NA	8.12143	NA	NA	7.75417	NA	8.14384	8.17365	NA	9.23358	8.75876	8.40429	8.39006	NA	NA	14.2305	14.0421	13.254	NA
Feature_85_i	8.00069	7.70341	10.6894	10.096	7.81224	8.61197	8.13998	8.08199	8.60893	7.56306	7.81181	9.33633	8.67855	8.36445	7.08984	7.78364	9.57996	7.35703	7.55332	8.42907	14.6322	15.0666	14.886	14.066	14.7986
Feature_86_i	8.14066	9.75434	9.48816	7.7998	7.95662	9.30047	7.79523	8.41255	8.06905	10.3794	7.62082	7.78478	7.35262	8.00064	8.18022	7.60582	7.50942	8.10108	8.10879	8.9766	13.1535	13.4023	12.8034	11.4616	12.3852
Feature_87_i	8.44575	8.12652	8.2766	7.82997	7.82089	7.72257	8.21204	8.01321	8.76348	7.81009	8.78292	8.95338	8.6684	8.40551	7.46481	8.01147	8.37764	7.97944	8.34805	8.74732	7.98067	9.83247	7.59258	7.71171	12.2584
Feature_88_i	8.4727	8.26213	NA	NA	8.74414	NA	8.11903	NA	8.30929	9.09644	8.58879	NA	8.51358	NA	8.87807	NA	NA	NA	8.08891	7.8862	8.26922	11.5587	7.81833	8.16854	NA
Feature_90_i	8.69207	NA	NA	NA	NA	NA	8.74503	8.55233	NA	NA	8.73252	NA	NA	8.6654	9.82189	7.58485	NA	8.89871	8.74462	NA	12.5968	12.5242	10.6665	8.67061	9.31029
Feature_91_i	7.95264	12.2432	NA	14.1295	12.8568	12.5249	NA	8.68016	10.6237	13.8517	9.36809	8.37072	NA	8.46889	7.80461	7.63533	12.3801	7.77218	12.2026	9.08415	15.524	15.5312	14.398	14.6014	14.775
Feature_92_i	7.7764	9.27903	NA	NA	10.1258	NA	8.96027	NA	10.5669	10.581	NA	NA	NA	NA	NA	8.23702	NA	7.92785	8.96829	8.16631	14.0924	14.3171	13.8171	10.3394	11.4338
Feature_93_i	7.389	9.2492	8.51497	NA	7.5268	7.90996	8.37153	NA	8.6871	NA	7.99904	NA	NA	7.56204	7.86193	NA	9.76172	8.02626	7.65329	8.08643	11.6936	12.4805	11.4716	11.7988	11.4709
Feature_94_i	8.2387	8.06926	8.99626	7.18054	7.85489	8.09423	8.59085	8.66127	7.77183	7.60807	7.22582	8.18962	8.44239	7.53756	8.1869	7.78438	7.5398	7.31706	8.21507	10.4368	12.935	13.3655	12.3385	10.8907	10.3481
Feature_95_i	8.70345	8.9789	8.27088	8.46405	7.96474	8.83745	8.55961	8.20656	8.60875	9.06816	7.8392	8.33364	8.47162	7.49761	8.13851	NA	8.12957	8.10067	7.99885	8.76075	11.7871	12.5735	8.5442	10.9117	8.88045
Feature_96_i	NA	19.098	NA	19.394	20.098	19.9768	20.1044	NA	20.3795	20.4761	19.7535	20.8163	20.2028	19.5716	NA	20.2969	20.2773	NA	19.7319	19.8609	18.5064	18.6718	NA	18.4015	NA
Feature_98_i	8.28378	NA	10.6672	9.65478	8.76158	NA	NA	NA	8.79736	10.5275	7.92079	8.58006	7.88561	NA	8.19777	NA	8.56479	NA	7.69482	8.75768	12.4723	13.1498	13.3067	12.8784	12.7866
Feature_100_i	8.44972	7.65945	8.19321	7.78385	7.42289	7.85355	8.33616	8.23395	7.87155	7.64773	7.41013	7.6333	8.62038	7.88981	8.01787	7.31816	8.26949	7.44708	8.26158	8.9148	NA	12.5934	NA	NA	NA
Feature_101_i	NA	NA	9.08957	NA	NA	NA	NA	NA	NA	NA	12.2437	NA	NA	9.24401	8.2731	NA	NA	NA	NA	NA	13.5299	13.6143	14.009	12.9232	13.0238
Feature_102_i	7.50591	8.24064	7.91242	9.40005	8.06086	8.18404	9.86738	8.35804	9.44876	9.56764	8.21001	8.6967	7.89846	7.81623	8.02303	7.80063	9.1417	8.75077	8.13584	9.03894	13.1873	13.8225	13.1206	12.7153	NA
Feature_103_i	NA	NA	10.6876	8.65267	8.83465	8.39537	8.65473	8.22638	8.65203	8.78166	8.20841	NA	8.4948	NA	NA	7.89977	10.3463	NA	NA	NA	13.3865	13.9067	13.1142	13.3069	13.5894
Feature_104_i	7.68759	NA	9.88195	11.3196	NA	11.3277	NA	8.42687	NA	10.5659	NA	7.75926	NA	NA	NA	7.54735	8.69531	7.36488	8.50469	8.12151	13.9886	14.3839	11.9864	11.5997	NA
Feature_105_i	NA	12.7078	12.8163	13.0804	12.5455	13.1106	11.045	8.43569	11.4847	13.433	11.014	10.4652	11.8976	7.93988	NA	NA	11.6287	8.22547	10.7941	NA	15.3716	15.6132	15.6549	15.1861	15.652
Feature_108_i	7.93593	NA	8.69643	NA	8.09211	NA	7.93535	8.04799	7.82261	9.66083	NA	NA	NA	8.44272	8.72117	7.97918	8.4334	8.46721	7.99595	NA	11.5307	NA	NA	12.4376	NA
Feature_109_i	8.77731	11.7928	12.72	12.7446	NA	12.4995	NA	7.46107	11.6658	12.5575	8.76251	10.4286	NA	8.17619	8.0223	7.92609	9.23835	7.78031	8.64072	NA	14.9858	15.5511	15.5495	14.6149	15.1297
Feature_110_i	8.11342	8.54682	8.47855	9.01772	8.42896	8.82598	9.2831	8.89804	8.19461	9.57993	8.46735	7.76871	NA	8.23362	8.08321	8.24924	8.8568	8.24138	7.80379	8.04817	11.4561	12.814	NA	11.7852	NA
Feature_111_i	NA	12.076	NA	NA	NA	NA	NA	NA	NA	NA	NA	NA	NA	NA	NA	13.9551	NA	13.05	NA	10.2095	12.9278	13.5104	14.8019	14.276	14.2553
Feature_112_i	NA	8.90283	8.02303	NA	8.44893	NA	NA	9.1635	8.33978	9.24952	9.0279	8.15117	7.6842	9.30896	NA	7.90779	7.85926	NA	7.95376	9.11994	12.2676	12.8523	11.2755	11.8705	13.053
Feature_113_i	8.10218	NA	7.66949	NA	NA	9.86228	NA	NA	NA	NA	7.93512	NA	8.39959	8.12227	8.14369	NA	7.5935	7.8177	7.86611	8.73988	13.2906	13.8308	9.21313	7.5698	NA
Feature_116_i	8.10225	8.13893	8.13152	8.4293	9.00428	8.1101	7.95742	8.2039	NA	11.4425	8.00509	8.35859	8.45936	7.80993	8.8262	8.14843	8.35796	7.9483	9.8622	8.08268	14.2896	13.6032	10.7894	14.0541	14.6731
Feature_117_i	NA	NA	12.232	14.4778	NA	NA	10.5521	8.72076	11.884	14.0205	7.90829	7.42056	NA	7.85744	8.30607	7.41712	9.62303	8.41776	7.36146	NA	NA	17.2902	15.4086	13.8672	14.774
Feature_118_i	NA	10.6961	11.5866	12.3758	NA	11.2843	10.2281	NA	11.8891	11.7747	8.90158	11.4751	12.5352	NA	NA	9.58358	11.5614	NA	10.9613	12.4568	13.9577	14.7646	15.4201	15.2272	14.7475
Feature_119_i	8.36355	12.6374	16.1534	12.5465	14.5217	12.1482	NA	NA	14.048	NA	8.28763	NA	NA	NA	NA	NA	NA	NA	7.71783	8.42377	18.2289	17.9525	15.5002	13.191	9.80459
Feature_120_i	NA	11.6105	NA	13.355	12.789	13.352	10.684	10.365	NA	13.2113	NA	NA	12.0818	NA	7.68139	NA	NA	NA	11.2047	9.39278	15.1506	15.6336	16.3367	15.5675	15.7957
Feature_121_i	NA	7.61267	8.22099	NA	7.65781	9.19431	8.3948	NA	8.06119	10.8893	NA	8.35657	7.81318	7.86067	NA	8.26715	8.03396	7.65631	8.03981	8.54668	13.2123	13.5041	NA	8.13992	7.96387
Feature_122_i	7.80199	8.32237	10.7337	11.9378	11.2093	11.5038	8.98609	7.56875	11.2554	12.3207	8.96759	8.99807	9.62851	7.34563	8.02725	8.0135	7.85974	7.89963	9.34349	NA	14.4466	14.8942	14.9757	14.0638	14.5181
Feature_123_i	8.22492	NA	NA	NA	8.58693	NA	NA	8.69619	8.88992	7.76748	8.17819	8.79761	8.74463	7.27605	7.87678	NA	8.27999	8.32576	7.8545	8.71029	10.9829	11.5708	11.5044	11.9765	12.1416
Feature_124_i	7.51376	NA	NA	9.72887	NA	11.8729	8.67947	8.15684	NA	NA	8.13837	7.66408	8.32636	NA	8.09277	8.59479	7.21671	7.85398	NA	7.9493	13.3677	13.8949	11.6388	9.32476	8.70045
Feature_125_i	8.04794	8.45791	7.91395	8.39661	7.17436	7.60874	8.47727	7.82072	8.02921	7.60005	8.03565	7.71365	8.45495	7.74575	7.66959	7.217	7.5606	7.58258	8.75926	8.93147	11.1853	13.0397	NA	8.31906	NA
Feature_126_i	7.67746	8.03504	7.44038	7.78814	8.32613	8.71043	8.81898	8.10648	8.98115	8.2412	7.80259	8.35534	7.83899	7.80037	7.87524	7.78552	7.85484	7.68627	7.3728	8.48941	10.959	11.953	10.7715	9.44757	7.89362
Feature_127_i	7.76698	7.98167	NA	8.97975	9.05493	9.92374	NA	NA	NA	8.91778	7.50494	NA	NA	NA	NA	NA	NA	NA	NA	8.80656	13.8443	14.6747	13.779	13.1676	13.3819
Feature_128_i	8.96665	10.3879	9.0806	NA	NA	NA	NA	NA	NA	10.659	7.45229	NA	11.0026	NA	NA	NA	10.1852	NA	7.50541	9.0985	13.4299	14.6567	14.4979	13.6947	14.5437
Feature_129_i	8.22068	8.45201	8.22625	8.88583	8.64942	8.12101	8.97913	8.43955	NA	11.6269	8.50231	8.43155	8.00063	NA	7.96446	NA	8.19363	8.65954	7.82934	8.48761	12.8523	13.948	NA	9.09165	11.4344
Feature_131_i	7.86756	8.62398	8.59604	9.14617	8.27907	8.71018	8.84902	8.38884	8.29707	9.28919	7.65083	8.18163	8.47189	8.15683	8.33491	8.06706	8.28256	7.85646	8.06593	NA	12.585	12.3352	13.2742	NA	12.1657
Feature_132_i	8.00694	8.18331	8.85224	7.6965	7.90281	9.60484	8.72815	8.03322	9.93382	NA	8.38247	8.41533	7.8143	8.14733	8.07622	7.82095	NA	7.7206	8.49133	8.71261	12.9279	13.6342	13.9858	13.4264	13.3158
Feature_133_i	9.67232	9.05494	7.89902	7.37493	8.47347	8.64814	7.98231	8.85215	8.32877	8.70662	7.92064	8.12796	8.2562	7.4413	9.33605	9.41841	7.94443	7.96757	8.50007	8.94969	10.25	12.3662	11.5065	12.6081	11.043
Feature_134_i	8.29189	8.30961	8.15815	7.7593	NA	8.71012	9.42904	8.05878	8.88264	9.47824	7.87503	8.53701	8.41318	8.42348	8.32073	8.16322	8.37296	8.12576	8.22985	8.03761	10.5112	11.2877	12.144	10.7593	10.8932
Feature_135_i	8.6578	10.0394	10.7247	NA	11.249	11.4809	NA	NA	10.0494	13.2926	8.09769	NA	8.93977	7.51618	NA	NA	8.87159	8.26423	10.0359	NA	15.0711	15.2204	14.6026	14.2509	14.8539
Feature_136_i	8.19636	7.65486	7.5702	7.88873	8.14916	8.13928	NA	8.16118	8.77423	8.74973	8.12263	8.31422	7.90792	7.86204	7.62854	7.70493	7.62287	7.6616	NA	NA	11.8934	12.186	10.432	9.79596	NA
Feature_138_i	8.68883	8.42192	7.6713	7.00391	7.22871	7.92927	8.46209	7.8696	7.64621	7.99578	7.36987	8.16865	8.51999	8.42949	7.64914	7.6246	6.84589	7.9084	8.53034	8.62804	10.4874	11.6817	7.88852	8.90424	8.9407
Feature_139_i	8.00745	7.62007	8.04647	8.43096	7.82486	7.62995	NA	NA	8.41393	7.40759	7.62711	8.16519	7.50969	8.14073	7.90928	7.99316	7.75844	8.41243	8.37574	7.29486	11.5193	12.2331	12.3807	12.256	13.1248
Feature_140_i	8.62469	9.12197	NA	8.76719	7.65276	NA	8.56036	9.01297	9.33773	8.71551	8.43494	7.87751	8.35771	8.62615	7.75467	8.11593	8.02168	7.67839	8.16541	8.56899	12.3001	12.9384	13.3183	11.9627	9.41651
Feature_142_i	NA	NA	11.7362	12.2955	11.6215	12.4429	NA	NA	10.9912	13.7228	10.334	NA	11.9536	NA	NA	NA	11.7747	8.21666	10.5956	11.6933	15.6927	16.1164	15.2915	14.9461	15.1096
Feature_143_i	7.58201	NA	NA	8.3554	8.02314	7.87097	8.53937	7.79922	8.0696	8.74869	8.09672	8.25061	NA	NA	NA	NA	NA	7.66687	8.45218	NA	12.3117	12.8502	11.5583	11.8199	11.9431
Feature_144_i	NA	12.1997	NA	12.4863	12.0362	12.4903	NA	8.05782	NA	13.0016	8.41397	10.0909	11.8966	7.88575	8.14701	8.52572	12.2157	8.31889	11.2975	9.93468	14.4243	15.538	14.5292	14.3704	14.348
Feature_146_i	8.0014	7.51423	7.66925	9.84165	8.45412	9.82833	8.10807	8.19186	8.66148	9.15735	7.99737	NA	8.43748	7.42597	8.38453	NA	NA	7.61362	7.89247	8.57945	11.6128	13.4329	12.1756	11.724	11.4762
Feature_147_i	NA	NA	NA	NA	8.24134	8.49103	NA	NA	8.59329	9.36073	NA	NA	NA	NA	NA	NA	NA	NA	NA	NA	12.4841	NA	11.2897	11.8298	12.0235
Feature_148_i	7.81774	8.263	8.27212	7.77426	8.1339	8.45002	8.80407	7.95454	8.93468	7.84452	8.19088	8.43777	8.36489	8.5047	7.8537	7.68143	7.93918	7.85424	8.6487	8.82437	11.1908	11.9094	12.0873	NA	12.3506
Feature_151_i	NA	7.62072	8.97228	9.45042	NA	8.00724	8.15166	NA	8.64097	9.33322	8.27559	NA	NA	NA	NA	NA	8.82436	NA	NA	NA	12.6012	13.2426	8.14158	13.0305	12.9998
Feature_153_i	NA	NA	NA	11.2371	10.2125	11.0648	10.8127	10.2405	8.27017	12.7039	NA	NA	NA	NA	NA	NA	NA	NA	8.83723	NA	12.7367	13.7147	10.9644	13.2742	13.6851
Feature_156_i	8.35517	NA	7.9442	NA	9.72056	8.37029	NA	NA	10.6147	11.0979	8.33792	NA	8.5748	NA	8.02025	NA	NA	8.01588	NA	NA	NA	12.7171	7.82507	13.1359	12.7068
Feature_157_i	NA	NA	NA	7.68658	NA	NA	NA	8.35729	NA	8.92109	7.89217	8.80477	NA	8.65333	8.63249	NA	9.53011	7.85579	NA	9.32417	NA	12.9292	10.4114	11.6989	NA
Feature_158_i	8.56745	11.6602	11.8786	12.1702	NA	12.3011	8.27771	8.47474	11.5098	13.0212	8.20944	8.96258	11.3558	7.98039	8.39942	7.97125	11.475	7.74526	NA	NA	12.6523	NA	13.9152	NA	13.3351
Feature_159_i	NA	NA	NA	7.53052	8.35747	NA	NA	NA	8.62221	NA	8.0305	NA	NA	NA	NA	NA	NA	NA	NA	NA	NA	NA	11.1847	12.0544	11.6913
Feature_160_i	7.92118	7.84118	NA	NA	8.70686	8.03966	NA	NA	8.96375	8.90834	7.97701	8.07721	7.90612	7.92051	NA	8.38315	7.64316	8.03583	NA	8.72393	12.6577	11.5534	12.0506	11.4837	12.2453
Feature_163_i	8.67734	8.62877	7.75035	8.09823	8.28145	8.90664	8.63519	8.69897	8.41947	7.87411	8.0011	8.34399	8.11356	8.16083	7.94045	8.24541	7.69451	7.69911	7.77588	8.44291	11.9715	13.4633	7.79977	8.24712	8.24756
Feature_164_i	NA	7.85016	9.67677	NA	NA	NA	NA	NA	NA	9.34739	NA	7.89606	8.74308	NA	NA	NA	NA	NA	NA	NA	11.6728	12.8064	14.1718	12.8139	13.9674
Feature_166_i	7.66156	12.376	13.5006	13.3956	12.988	13.1296	11.621	8.56559	11.6616	13.6403	10.3516	8.77043	8.72043	8.36557	7.98967	7.92727	11.3959	8.44529	10.6979	NA	16.2347	16.7628	NA	15.7893	NA
Feature_168_i	NA	9.71268	8.90489	10.3512	8.54567	NA	8.90739	NA	NA	NA	NA	NA	NA	NA	10.0089	NA	9.91006	8.69783	NA	NA	12.6553	12.9112	13.2269	NA	12.7584
Feature_169_i	8.24543	NA	NA	7.73812	8.6632	8.6339	NA	8.63889	NA	9.31046	7.81646	8.15011	NA	NA	8.13418	7.83255	9.81995	8.24451	7.68714	NA	12.5993	12.8104	11.5734	12.6545	12.5929
Feature_170_i	8.74301	9.84553	10.9035	10.9808	NA	10.5911	NA	8.15431	NA	10.6465	7.94354	NA	NA	7.42908	7.79673	7.75902	8.52359	7.04804	9.5743	NA	13.9093	14.355	13.4051	13.4067	13.8478
Feature_171_i	7.86371	7.69696	7.72263	7.22197	7.92883	8.01282	8.71897	8.64559	7.83772	7.36677	7.42887	8.67923	8.9588	8.35652	7.0895	7.90933	12.8377	7.81005	7.62409	8.30615	8.01441	9.14044	8.31093	8.05373	NA
Feature_172_i	NA	NA	8.15054	NA	NA	9.69935	NA	8.08813	NA	NA	8.1741	8.42462	NA	8.19248	NA	7.90398	8.13496	NA	8.71998	9.01381	12.6868	12.7857	12.7309	NA	NA
Feature_173_i	8.15897	8.42849	10.8739	10.7163	10.8403	NA	NA	NA	8.70497	10.7703	9.39665	NA	10.7271	NA	NA	8.3785	11.4764	NA	9.52178	NA	12.9714	13.3915	NA	13.9385	14.3568
Feature_174_i	8.64615	NA	12.0113	11.8626	NA	NA	10.2821	8.20745	NA	12.7519	11.7311	NA	12.1373	7.43648	7.70049	NA	14.6443	NA	NA	NA	NA	15.1504	NA	15.3493	14.9753
Feature_176_i	8.04328	NA	13.4175	12.5809	13.1272	12.3508	13.0699	7.88799	12.4931	12.9452	7.55927	10.1749	10.602	7.83699	7.43642	8.05837	11.5865	8.20205	8.89369	11.1674	15.1681	15.6644	14.9341	14.8401	14.0647
Feature_177_i	8.13741	NA	8.11944	NA	NA	8.57444	NA	9.69154	8.58935	8.09679	NA	NA	NA	NA	NA	NA	NA	8.16038	NA	8.56205	12.0385	12.5568	12.8431	12.1345	12.6491
Feature_179_i	8.48244	8.03039	7.34439	7.52092	7.65028	8.66347	7.57194	7.92446	8.89781	8.83184	8.01019	8.37955	8.18399	7.48146	7.47672	8.22883	7.29695	7.94926	8.05353	9.16873	13.0069	13.1844	12.6265	12.0766	13.487
Feature_180_i	8.20258	8.32523	7.51215	7.29475	8.14226	7.37991	8.15112	7.90086	8.09339	10.1883	7.26169	8.38718	7.58106	8.37361	7.74023	7.81582	7.41333	7.92704	7.75511	7.92786	11.9269	13.3893	7.6486	12.3326	12.9863
Feature_181_i	7.90343	8.08647	7.21145	7.56181	7.35177	8.02599	7.9164	7.65377	8.29075	7.57701	7.62284	8.28569	9.33521	8.03863	7.42061	7.86284	7.66514	7.48486	7.54891	8.99893	9.47484	12.2432	10.8385	10.6526	10.331
Feature_183_i	8.27367	8.46967	8.34095	8.15115	7.99469	8.28463	8.46648	7.78632	8.37019	8.58726	7.7119	7.12498	8.48036	7.88681	8.21036	8.14829	7.79771	7.56976	7.73972	8.57249	10.1796	12.9203	12.6522	11.2611	12.0493
Feature_184_i	8.12057	8.44803	9.71021	NA	NA	12.1294	NA	9.06937	10.4887	12.9614	NA	NA	NA	8.07843	8.69543	NA	NA	9.36847	8.56725	NA	13.942	14.7421	14.7935	NA	NA
Feature_186_i	NA	12.2279	13.2484	13.5467	13.1425	12.9901	12.5602	NA	13.4355	14.8802	11.2285	11.5137	NA	NA	8.43822	NA	12.4869	NA	12.34	12.155	16.5043	16.6966	16.4928	15.7291	16.1601
Feature_188_i	8.59519	8.61729	8.51411	NA	NA	NA	NA	9.79781	NA	8.49825	NA	9.80029	NA	8.4543	8.3555	NA	NA	7.91253	NA	NA	11.6976	13.0068	NA	11.2905	NA
Feature_190_i	7.92465	9.94946	NA	10.6532	NA	NA	8.91442	7.83716	NA	11.5511	NA	8.40909	NA	NA	NA	NA	NA	NA	NA	9.35285	12.9592	13.1565	13.8433	12.8816	12.9338
Feature_191_i	8.05926	10.8851	11.9485	12.4802	NA	NA	NA	8.1728	NA	13.1138	8.13436	8.88913	8.3905	7.7657	8.02601	8.05866	8.09039	8.03462	8.44335	8.625	14.6406	15.1132	10.967	10.9824	8.42951
Feature_193_i	8.36978	8.08056	8.07568	NA	8.20693	7.77757	NA	8.45646	9.72458	8.34339	8.72006	8.72147	8.32978	8.02084	8.2758	8.0117	8.2688	8.07749	8.02109	8.80505	12.441	11.9849	12.7292	11.5695	9.39912
Feature_194_i	8.45624	7.98653	7.91206	9.53239	8.96941	8.65406	8.65391	8.21265	8.64943	9.04239	8.47469	9.05592	8.61693	8.69214	8.21478	8.39977	8.41889	7.86964	8.1479	8.67234	12.7439	12.4644	13.6105	10.5427	11.7067
Feature_195_i	8.04872	8.07724	NA	8.93423	8.53974	8.89979	8.21318	8.90577	NA	NA	7.89315	8.88995	8.69791	8.36657	7.63713	8.33426	7.70346	7.57402	8.28645	8.78911	12.1398	NA	NA	11.621	11.6443
Feature_196_i	8.18012	7.67066	7.94144	7.64465	8.07502	NA	8.56138	8.59234	8.59454	7.7918	7.69704	7.88917	8.35559	7.95403	7.90707	7.39526	NA	7.9459	8.19352	8.22753	10.9546	12.4317	10.5845	NA	10.8145
Feature_197_i	NA	13.9312	NA	NA	14.3943	NA	NA	11.2745	NA	13.112	NA	16.1423	NA	12.0008	NA	NA	NA	NA	NA	NA	15.0667	NA	15.5627	14.1705	NA
Feature_198_i	7.76138	NA	10.0702	7.73657	10.3402	9.77878	NA	7.53593	NA	NA	8.05114	7.83885	10.3962	7.38621	7.50119	7.59096	NA	7.47107	NA	NA	13.3496	13.0039	9.41754	12.8291	12.9319
Feature_199_i	8.10566	NA	12.0563	NA	NA	10.36	NA	7.44172	NA	9.31055	NA	NA	12.3436	NA	NA	NA	10.5517	NA	10.5708	11.2475	14.3637	14.4668	NA	NA	14.9306
Feature_200_i	NA	NA	NA	8.67959	9.64103	10.3351	10.2865	NA	NA	NA	NA	10.6114	8.66682	9.8849	NA	9.013	9.8134	NA	NA	10.925	12.4372	13.1365	8.7714	10.6167	8.5173
Feature_202_i	7.87354	8.11463	10.9534	9.31932	10.5611	9.89879	10.0772	9.03605	10.9993	11.8187	10.665	NA	9.88947	8.18851	8.54889	8.17634	11.7147	NA	9.99717	NA	NA	14.5406	13.2556	NA	14.5766
Feature_203_i	7.85247	7.89911	8.44843	NA	8.42665	7.50112	8.5703	8.15642	7.72091	8.04498	7.93303	8.20961	8.11326	8.04656	7.97852	8.17484	7.77824	7.96939	7.61716	9.35303	11.9825	13.203	13.4678	13.0541	14.3933
Feature_204_i	8.0881	7.79463	8.18686	7.3968	8.47333	8.11045	8.27403	8.14769	8.45494	7.53959	8.05881	7.68065	8.79757	8.34755	7.81616	7.59123	NA	8.40805	8.11128	7.71275	11.8032	12.7878	NA	12.2015	13.9212
Feature_205_i	NA	NA	NA	8.92204	NA	NA	NA	NA	8.67389	9.34509	8.84501	9.55869	11.0655	9.71029	NA	NA	10.0183	NA	10.3542	8.8087	12.9247	NA	14.6708	13.912	14.3622
Feature_206_i	NA	8.92934	7.66935	9.42688	8.37034	NA	NA	NA	7.79563	11.1247	8.50861	NA	8.34643	NA	NA	NA	7.78	NA	NA	NA	NA	13.0726	12.6861	12.6266	13.0403
Feature_207_i	8.36791	7.94453	7.79943	9.04262	7.85522	NA	8.75066	8.19808	8.23881	7.49285	7.56896	8.57047	9.66231	8.21465	7.82261	7.97781	7.31123	8.4608	8.22619	8.86836	12.4607	12.8971	11.8757	NA	12.3909
Feature_208_i	8.4008	8.28127	8.24054	7.873	NA	8.54459	9.56614	8.57141	8.77208	9.86814	7.98017	8.2383	7.88539	7.82381	8.31924	8.36959	7.97895	7.71365	8.21493	8.11721	14.3276	14.9286	8.97134	8.93028	8.54486
Feature_210_i	11.6752	NA	15.4593	15.602	NA	14.9268	NA	8.77145	NA	15.8355	NA	14.0734	14.928	NA	NA	8.19709	15.7116	NA	NA	NA	17.9882	18.2887	18.6204	17.7322	18.0062
Feature_211_i	7.8895	8.14164	8.12475	8.14218	7.91814	8.09644	7.86174	7.86883	9.34694	7.65735	8.01689	8.7751	7.93102	8.33045	8.1665	8.14345	8.13207	8.24452	8.87835	9.03404	9.38582	NA	13.212	12.0523	12.8583
Feature_213_i	NA	NA	8.45554	9.24259	8.45013	NA	NA	8.83671	9.18577	9.70246	NA	NA	NA	NA	8.04159	8.03752	8.72514	NA	7.93772	9.24923	14.3246	14.2585	13.9164	13.9737	13.9127
Feature_214_i	8.17692	8.67924	NA	8.35783	8.01825	NA	NA	7.66265	8.52975	8.13415	8.54424	8.08576	NA	NA	7.74673	7.70722	NA	7.86176	7.3843	9.07447	12.3867	13.0508	NA	10.7985	10.7163
Feature_215_i	8.8594	NA	NA	9.62754	7.71908	8.45921	8.92926	8.13222	8.56341	NA	NA	NA	NA	NA	7.79179	NA	8.38275	NA	NA	NA	13.168	13.0197	13.5663	13.629	13.3163
Feature_217_i	14.4301	NA	NA	NA	NA	NA	NA	NA	NA	NA	NA	NA	10.6795	NA	13.6823	NA	NA	NA	NA	NA	13.3355	13.6155	NA	11.4304	NA
Feature_218_i	8.25165	8.01034	7.84625	8.067	7.65158	8.25585	8.41009	8.44033	7.53626	7.87177	7.22022	7.75749	8.3052	8.74086	7.75288	7.85711	7.29493	7.83882	7.76957	8.90459	10.4923	10.7585	10.028	7.66027	8.19461
Feature_219_i	8.04762	NA	NA	7.73009	7.74526	8.30524	NA	8.41112	8.71583	7.90606	7.56762	8.53844	8.25544	7.9159	NA	7.55334	NA	8.18102	NA	NA	11.716	NA	NA	NA	9.92656
Feature_220_i	8.25605	8.80047	8.28513	9.80869	NA	10.1818	NA	8.91317	8.3012	10.4878	NA	9.88618	9.98439	NA	8.28621	8.08165	8.70221	8.20476	NA	NA	13.4512	13.5033	13.0465	NA	NA
Feature_221_i	NA	NA	NA	9.01445	NA	NA	NA	NA	9.18071	NA	NA	9.34304	8.83264	8.1639	NA	7.94633	8.01535	7.94847	8.7027	7.7859	11.6313	11.6307	NA	NA	11.6856
Feature_223_i	8.16536	7.74858	7.80616	8.19864	7.37803	8.10157	8.5559	8.3127	8.88158	NA	7.84579	8.57699	8.23397	8.23578	8.0147	7.75294	NA	8.33776	8.00166	8.48629	12.1543	11.3237	13.6403	13.1835	13.0339
Feature_224_i	NA	8.75666	8.03439	9.76708	9.13205	8.46254	8.1948	8.47071	9.27341	8.87606	8.66513	8.15001	8.54896	9.57872	8.54775	8.21511	8.88832	8.73324	8.24315	9.37532	12.0937	12.4001	8.74001	9.05061	8.35585
Feature_226_i	8.38033	NA	NA	NA	8.29073	NA	8.59634	NA	7.88531	9.0163	NA	7.35557	NA	NA	9.55277	NA	NA	8.27799	NA	NA	12.0425	12.4323	8.01087	8.11408	NA
Feature_227_i	NA	8.11079	8.89488	8.06912	7.99318	NA	NA	8.55309	NA	9.47066	NA	NA	8.11222	NA	8.48221	8.11075	NA	NA	7.90545	8.80366	13.8121	NA	14.3867	12.8246	13.6033
Feature_229_i	8.77031	8.02729	NA	8.60875	9.42974	10.7107	8.36459	7.95832	9.15885	NA	8.25815	7.86463	8.05173	7.69843	8.11637	7.32779	8.1889	7.76238	8.0088	8.04255	NA	14.1418	NA	12.7066	13.0725
Feature_230_i	7.91091	8.22859	8.29478	7.89633	7.75369	8.29398	8.10507	7.41263	9.19179	NA	8.24335	7.66484	7.93944	7.42781	7.59008	7.97348	8.22118	8.40126	7.86544	8.89768	12.3737	13.4771	NA	11.0964	11.9668
Feature_231_i	8.37614	8.70924	8.53294	NA	8.69722	8.07517	8.07596	8.27529	8.86407	8.98117	7.75401	7.43192	7.91148	7.72509	8.56078	8.32484	8.06537	7.81523	7.82173	7.87402	12.0117	13.1905	NA	11.1306	12.205
Feature_232_i	8.72517	7.68084	7.90014	7.63088	8.52744	8.88452	7.97574	7.97291	7.75407	7.1783	7.6652	7.74509	7.77492	7.87863	7.91455	8.15868	8.50056	8.3792	7.22944	8.36302	11.4744	13.0371	12.612	11.0262	11.5841
Feature_233_i	8.09079	8.94479	NA	NA	NA	NA	NA	7.51312	9.52663	8.77663	8.73218	8.7172	8.75382	7.76928	7.80757	7.51498	NA	8.41036	7.87121	8.69297	NA	11.9216	13.3771	13.8132	13.6033
Feature_235_i	8.23576	NA	9.81276	11.1505	10.3113	NA	7.66109	7.2792	8.99328	11.8561	8.14241	8.33225	8.3152	NA	8.28152	7.91739	9.05536	7.65037	NA	9.23493	NA	14.4405	NA	11.032	NA
Feature_236_i	8.55803	8.38171	8.14254	7.80005	8.27932	7.87727	8.81908	8.64771	8.35893	8.02807	7.93261	7.98161	8.70936	8.51114	8.16926	8.14451	7.81898	7.73305	8.38609	8.61096	8.80483	8.79849	11.6869	11.1356	11.6153
Feature_238_i	8.50467	7.70846	7.88163	7.99819	8.17391	8.62925	8.69466	8.35533	9.18641	7.82464	8.20925	8.29206	7.64963	7.88751	7.85262	7.633	8.12605	8.27996	7.99308	8.74496	11.2426	9.30098	12.5339	8.22893	8.16744
Feature_239_i	8.30914	8.17782	7.42525	7.65005	7.6288	8.24024	8.03685	7.72696	7.61746	7.6906	7.56106	7.72792	8.6004	8.34695	7.59113	7.69653	6.89774	7.84282	7.35787	8.62661	11.3077	8.99484	11.2776	11.8869	12.5058
Feature_241_i	8.25628	12.8252	NA	13.3737	12.7569	12.3242	12.3944	8.16845	12.354	14.3045	11.2603	11.4379	12.3451	NA	7.59213	NA	13.1279	7.63055	NA	NA	16.671	16.6136	15.643	12.7988	12.8359
Feature_244_i	8.35356	7.75846	8.08756	7.71442	8.17366	8.57433	8.78393	8.49011	9.06415	7.7567	7.25508	7.88517	8.48097	7.54858	8.25071	8.28865	8.2825	8.03044	7.7131	9.0439	11.4029	12.7633	12.4482	11.7031	12.535
Feature_245_i	NA	11.0697	NA	NA	10.0387	10.4108	NA	12.2887	12.3683	NA	12.1122	11.6181	9.94801	NA	NA	11.4067	8.76844	8.9693	9.37682	NA	13.3396	14.2227	13.3516	12.1721	12.8252
Feature_246_i	8.79134	7.98929	7.65424	7.51383	7.15475	8.47228	8.41458	8.11262	7.96527	7.43752	7.30672	8.03222	8.20127	8.52377	7.73127	7.52	7.47825	7.94321	8.47633	8.06585	10.4291	12.4603	8.62151	9.87	11.2889
Feature_248_i	8.34419	10.4741	12.2282	12.4385	12.9012	11.5876	8.85235	8.69824	11.7899	13.5212	8.17681	8.4369	8.46758	8.31325	8.11734	8.34456	8.43826	7.65165	8.30342	NA	15.1206	NA	11.6038	12.5147	NA
Feature_249_i	9.19847	9.80533	10.6202	9.26092	10.2162	9.43545	9.59103	10.1118	10.4705	NA	NA	8.73914	10.596	9.41524	8.62977	10.4305	9.54974	NA	11.0599	10.3154	12.5205	12.8732	NA	12.3815	9.67784
Feature_253_i	8.696	8.1694	9.10796	7.98754	NA	NA	8.75935	NA	9.94258	NA	8.26317	8.21493	8.53719	8.30455	7.98998	8.0003	NA	7.78877	7.57798	8.33571	12.5158	10.9683	12.8712	12.3848	12.7386
Feature_254_i	8.12839	7.65789	8.54166	7.94798	8.26307	7.96657	8.16041	7.81843	8.49548	8.06701	7.9245	8.32823	8.27522	8.43268	7.93033	8.31332	7.20699	8.14761	8.4539	8.6648	8.84856	12.5269	7.9151	8.38945	8.3642
Feature_255_i	NA	10.2488	11.7158	11.9521	NA	12.148	NA	7.31762	8.99335	11.5866	NA	8.27392	7.96277	8.75123	NA	8.7396	9.34295	7.83872	8.60114	9.86478	14.085	14.8322	15.442	13.6491	NA
Feature_257_i	10.4216	11.8554	11.9709	7.39131	7.57558	10.2253	12.0287	7.93217	8.42365	7.75068	10.1329	8.2734	8.19639	10.732	8.02	7.67342	11.648	10.636	8.64707	10.6001	10.884	11.8559	10.439	10.4112	10.4314
Feature_259_i	9.2609	NA	8.36642	7.7667	7.82505	NA	8.05165	7.72778	8.5487	NA	7.67735	8.16019	8.36808	NA	7.964	7.4754	7.75152	7.64344	8.09422	NA	13.1599	13.9902	NA	NA	12.8285
Feature_260_i	NA	8.33209	NA	8.38254	NA	8.44452	9.41097	NA	8.17415	9.72165	8.02064	7.7042	7.85823	NA	NA	7.3634	8.2922	7.94021	8.14841	NA	12.9165	13.1329	13.5307	12.4283	13.4599
Feature_262_i	8.17941	8.01074	8.58996	8.12013	7.97638	8.24177	8.40572	7.77399	9.03217	9.50621	8.2969	8.66312	NA	8.19626	8.38449	8.29426	7.81516	7.21695	8.15116	8.28695	NA	13.603	12.7815	11.7606	10.6359
Feature_263_i	8.20476	8.03955	9.00507	7.97798	8.08056	8.03016	8.90506	NA	9.91767	8.69302	8.20421	8.17453	8.70563	8.55853	7.74318	8.03627	8.50661	7.78523	7.90503	9.03881	12.1169	12.8137	12.2757	11.1046	NA
Feature_264_i	7.47145	9.68796	NA	8.83529	10.6551	11.2999	7.23821	NA	12.0725	NA	7.36806	9.40072	NA	NA	8.08046	10.7211	8.34618	7.32602	8.09499	13.0756	12.5427	16.0273	12.7365	12.77	13.4968
Feature_265_i	NA	9.08027	8.98646	NA	8.49697	8.7338	NA	8.7241	NA	9.53621	8.34051	7.89672	8.89279	NA	NA	8.48318	8.53403	8.23712	8.14871	9.08608	12.1062	11.8918	NA	8.51583	NA
Feature_268_i	7.89943	NA	7.93616	9.91566	7.96497	8.95976	8.73392	7.88454	7.94676	9.58241	8.51082	8.01309	8.38194	8.2168	7.71332	7.94238	8.04305	7.9583	8.39899	8.91986	11.3094	13.9512	NA	12.4603	13.8854
Feature_270_i	NA	10.7545	10.9577	11.429	NA	11.072	NA	NA	9.15227	11.5816	9.15376	NA	12.234	NA	NA	9.45069	NA	9.49893	10.7755	NA	14.6436	14.6962	14.9743	14.9303	14.1691
Feature_271_i	NA	8.74543	8.99436	10.3409	NA	NA	NA	8.64586	8.30375	10.171	NA	NA	9.04458	NA	NA	NA	NA	7.87654	NA	NA	NA	13.3731	11.9488	NA	13.15
Feature_272_i	9.18891	9.62699	11.1204	8.39816	NA	NA	9.98258	8.37111	11.9019	12.4037	9.32794	8.95109	11.245	8.50092	8.35382	8.864	11.0668	8.68323	9.22908	9.13954	15.1873	15.4513	14.2824	14.5374	9.35342
Feature_273_i	7.72762	8.7303	NA	11.6446	10.2047	11.2427	NA	9.01194	NA	13.029	8.27023	8.43235	8.7176	8.66668	8.50882	8.10881	10.6374	8.67178	7.68137	7.70072	14.4367	14.5259	NA	13.4498	13.6233
Feature_275_i	7.08127	NA	NA	7.73346	8.13428	NA	NA	8.01215	8.57044	9.0185	8.2157	8.27363	NA	8.42756	7.88492	8.15772	7.88669	7.84738	7.89893	8.66244	11.8305	13.4727	11.8937	10.3288	9.92069
Feature_276_i	8.08272	NA	12.0388	11.8684	10.3951	11.9083	NA	8.13442	10.9697	NA	7.92825	NA	9.27458	7.65033	7.39083	8.32492	9.74978	8.02004	8.58635	9.59396	13.946	14.5314	14.436	13.9157	14.0274
Feature_277_i	NA	11.8738	12.356	9.50195	12.4541	NA	NA	NA	NA	13.916	NA	NA	11.9146	9.5469	NA	NA	NA	NA	11.5894	NA	NA	13.3571	15.269	14.9137	14.683
Feature_278_i	7.8648	7.7439	8.1036	8.22008	8.1032	8.66897	8.68844	8.49467	9.04481	9.33364	7.84151	8.16037	8.60251	8.07763	7.49517	7.99961	7.68598	7.59421	8.17266	8.0361	7.92651	11.8277	9.05508	8.26128	7.83608
Feature_279_i	7.47922	NA	10.0604	NA	8.0375	7.76994	9.47854	NA	9.59136	9.47015	NA	NA	NA	NA	NA	NA	9.38098	NA	NA	8.27702	11.8776	12.2088	11.3349	11.5393	11.1023
Feature_280_i	7.91955	7.93605	7.94779	7.95625	8.01205	7.58412	NA	NA	8.5747	7.48657	7.68183	8.85732	7.57184	7.75358	7.38911	NA	8.05824	8.24771	8.5782	9.45264	11.3091	11.0536	NA	NA	NA
Feature_281_i	NA	7.95599	NA	NA	7.527	8.29571	NA	8.17001	8.8862	NA	7.54106	NA	7.78639	7.72498	7.95196	7.47531	NA	7.51969	NA	NA	12.0275	NA	8.21408	NA	12.5676
Feature_282_i	8.30674	7.50846	7.45744	7.92346	8.83013	8.70218	8.44431	9.04925	9.03468	8.86181	7.95452	7.72204	9.15318	7.89804	7.99207	7.92206	7.6882	NA	7.67739	NA	NA	NA	NA	13.9033	14.4393
Feature_285_i	8.15699	NA	8.04596	8.43179	8.41181	NA	NA	8.6869	8.21761	7.97186	7.7497	7.63745	NA	8.34224	7.73613	7.90781	12.4738	8.5723	7.76326	8.7062	11.7525	12.733	12.2391	11.3762	11.9066
Feature_286_i	8.29505	7.97668	7.86936	NA	NA	7.91564	7.98534	7.16461	8.40863	NA	7.49606	NA	NA	7.49085	NA	NA	NA	8.48667	NA	9.17664	9.28252	12.2643	11.0101	10.2392	12.0274
Feature_287_i	7.68727	NA	9.76762	10.8011	8.28733	9.48297	NA	NA	NA	12.4057	8.27033	NA	NA	NA	7.79096	8.20558	NA	8.69632	NA	NA	13.2127	13.3744	10.3116	11.2671	NA
Feature_288_i	8.4161	12.526	13.2094	13.2084	12.7421	13.5519	NA	7.81837	11.7165	13.8162	12.1531	11.8235	11.2701	7.5114	7.98262	7.92804	13.0297	7.88353	10.7143	NA	15.744	15.9776	15.6881	NA	14.0528
Feature_290_i	7.77795	7.73347	NA	NA	7.8058	7.7362	NA	NA	8.89709	NA	7.72331	9.59182	NA	8.41075	8.18758	8.06617	10.3399	NA	NA	8.83739	11.6513	12.2382	13.183	NA	NA
Feature_291_i	8.54369	8.71635	10.5869	9.46168	9.66839	NA	10.2112	NA	9.31304	10.5082	NA	NA	7.87172	8.91098	8.66179	8.44834	9.84245	8.49041	8.26541	NA	14.124	13.2951	7.65155	13.2848	14.3127
Feature_292_i	7.69487	8.62569	10.5627	7.13718	7.93966	9.67617	8.22684	8.40153	7.90488	7.57109	7.49748	7.72636	9.14164	8.24212	7.37774	7.72361	8.71941	8.14342	7.78007	8.87688	14.0424	14.7201	9.92619	8.69846	8.46798
Feature_293_i	7.82266	7.73814	NA	NA	NA	7.90081	NA	8.58756	8.79088	NA	NA	8.59092	8.33033	7.76746	7.79486	NA	NA	7.98879	NA	NA	NA	12.0195	11.3105	NA	8.40039
Feature_294_i	7.57	11.4493	12.005	12.6535	12.2052	NA	NA	NA	12.3879	NA	8.26717	10.767	12.2941	NA	7.16022	8.21619	11.9094	8.28055	NA	11.5205	15.3689	NA	15.3785	14.6779	14.984
Feature_296_i	NA	9.01915	8.4843	NA	10.0048	NA	NA	8.36426	8.71993	NA	8.55912	8.19982	8.47121	8.39422	NA	8.86427	NA	NA	8.27136	NA	13.0623	14.1881	12.9346	13.7161	13.1152
Feature_297_i	10.6403	8.88615	12.5575	NA	12.8494	11.4249	NA	7.64321	8.60251	13.271	NA	10.4774	11.5508	7.89483	7.64649	7.57057	13.2137	7.61201	9.31301	12.0744	15.4965	14.8719	15.7783	16.1333	16.3045
Feature_298_i	7.68514	8.64916	8.38145	8.3431	8.07141	8.008	NA	7.30757	9.33095	8.95892	NA	8.30942	7.90128	NA	8.06652	NA	8.40364	8.13364	7.92391	NA	12.7277	13.2766	12.6954	NA	12.0209
Feature_300_i	NA	11.26	12.7293	NA	NA	NA	10.9611	10.8803	10.9158	13.3439	8.15228	NA	9.78656	NA	13.4214	7.67624	9.44899	7.61405	NA	NA	15.5488	15.3386	15.8504	NA	15.8675
Feature_301_i	7.98849	8.80067	8.68872	8.21417	8.55115	8.29612	8.67582	8.75931	8.2226	NA	8.50982	8.11725	8.10827	8.312	8.36345	8.47514	8.16491	8.23145	7.81465	8.26043	NA	11.5054	12.8786	NA	12.061
Feature_303_i	9.25525	8.28811	8.14858	7.70435	7.41913	8.16279	8.78159	7.62627	8.21195	7.86086	8.01213	7.7707	7.81558	8.23337	7.9432	7.839	8.20004	7.71253	8.20815	9.28544	11.9746	12.7571	11.3764	9.89503	11.0372
Feature_305_i	7.77521	7.66174	11.3152	11.228	10.45	10.7658	10.3269	8.9188	7.90667	NA	7.84606	8.31245	9.87303	8.24616	7.67126	8.00369	8.68327	8.297	8.32139	9.07993	14.6049	15.2385	14.8577	13.9497	13.9156
Feature_306_i	8.15318	8.00565	10.5037	7.74827	7.83765	8.63973	9.71674	7.46323	8.12902	8.94823	7.35483	7.57776	8.48196	7.93042	7.94785	8.19834	7.46203	8.24404	7.9896	8.6443	12.9187	13.4321	12.5929	11.6398	12.3421
Feature_307_i	9.53562	8.97667	7.89497	8.27882	NA	NA	8.69283	7.66739	NA	NA	9.51696	NA	8.49277	8.43147	NA	7.93129	14.1131	7.59243	NA	8.04656	NA	NA	10.678	9.0982	NA
Feature_308_i	8.24764	7.55933	7.67488	NA	7.90625	9.81432	8.52444	8.81132	9.24682	8.97533	7.67219	8.18509	8.06913	7.93114	7.80419	7.19908	8.58322	7.93342	8.02096	8.06397	11.0992	12.7739	12.7486	12.1567	12.1698
Feature_309_i	8.59978	7.99872	NA	NA	NA	NA	7.74788	8.80383	NA	NA	8.28912	7.54951	8.33451	8.3633	7.91438	7.72255	8.23775	7.68985	7.83206	8.52176	12.8215	13.3566	NA	NA	NA
Feature_311_i	7.45383	9.11017	11.1777	12.4918	NA	9.50472	NA	8.25161	9.69745	11.9221	9.78271	8.7834	9.39263	8.10383	7.55228	NA	9.65848	7.28288	9.83155	9.6091	11.9628	14.9477	9.19562	11.3201	11.6841
Feature_312_i	8.76656	8.06075	7.49737	7.49359	7.4512	7.8824	8.07808	7.95515	7.04438	7.89436	7.76713	9.31894	8.16958	8.17431	7.66191	7.33699	6.58275	7.34519	8.63158	8.54193	11.3648	11.917	8.32528	8.16568	8.84412
Feature_313_i	8.02818	8.19933	9.65029	10.4639	8.52607	8.87216	7.53233	8.50175	9.16103	9.02046	8.43958	9.12076	7.35693	8.07583	8.57468	8.20125	8.23346	NA	NA	8.52312	13.1149	13.5222	13.0478	13.217	14.0041
Feature_315_i	NA	NA	NA	8.92517	13.7594	8.26636	14.5006	NA	NA	11.7017	9.61328	10.3591	8.36511	8.13753	8.3811	7.90211	9.45009	8.64971	NA	NA	NA	NA	10.0869	NA	NA
Feature_316_i	NA	NA	11.9838	12.4474	11.8759	12.0096	NA	7.77182	NA	12.6366	9.99469	10.0213	10.8471	7.83984	NA	7.53027	NA	NA	8.78294	NA	14.8673	15.6945	13.8392	14.4676	15.6408
Feature_317_i	8.61249	7.80833	7.94392	8.09653	7.90274	8.64495	7.21421	8.38173	7.78371	NA	7.87294	8.45908	8.47938	7.29178	7.87137	7.73014	NA	8.37772	7.45266	8.2252	12.0002	12.5429	NA	11.3795	13.0084
Feature_318_i	8.62364	NA	10.4693	7.95636	7.8051	9.20162	7.87556	8.48005	NA	11.0092	NA	8.06387	NA	8.77425	8.43343	10.9155	9.03245	8.20555	8.04855	11.3152	14.0101	13.9586	14.9054	14.7327	15.0114
Feature_320_i	8.21831	9.71045	NA	12.1927	11.887	12.1135	9.63884	8.42017	12.3552	NA	10.6351	NA	9.74581	8.42854	8.31465	7.35763	NA	9.2171	8.52191	NA	15.1275	15.92	15.061	14.3195	15.2182
Feature_321_i	8.7353	8.71131	NA	8.31588	8.29268	8.08748	8.52533	8.5366	8.47466	NA	8.04266	8.48794	9.23557	8.00905	8.43526	8.27369	NA	8.06223	8.17178	8.06984	NA	NA	11.4288	NA	NA
Feature_323_i	8.17531	8.21214	7.83829	8.41286	7.7315	8.26653	8.06495	9.19894	9.10297	7.89952	8.12184	8.48571	8.1176	7.58299	7.74359	8.00326	7.95584	8.31731	8.09484	8.62527	10.4668	12.0625	10.0794	10.6171	11.8844
Feature_325_i	11.3238	NA	NA	NA	9.76489	NA	10.2332	NA	11.1702	12.084	11.9372	9.7801	9.9923	NA	8.33971	8.07091	13.3079	NA	NA	NA	13.9635	13.8443	14.3639	14.1149	NA
Feature_326_i	NA	NA	9.33301	9.74143	8.79271	NA	9.38904	8.34847	NA	9.2199	8.67388	9.00848	9.42427	NA	8.35357	NA	NA	7.96658	NA	8.34348	11.7949	13.1696	11.3422	8.56511	9.27764
Feature_330_i	8.32548	7.7163	8.47492	8.7118	8.06034	8.38522	7.73825	9.21752	8.47802	NA	8.00202	8.39352	8.59037	8.15761	8.30182	7.97934	NA	8.04705	7.9917	7.4401	NA	14.4528	13.9384	13.6809	13.4382
Feature_331_i	8.04201	10.8112	12.4428	14.9933	13.5878	15.3097	NA	8.73682	NA	14.5365	8.15497	8.19162	8.65998	8.03882	NA	8.06818	NA	NA	8.08869	NA	14.7499	17.4835	14.6925	13.7691	15.0424
Feature_332_i	NA	8.23709	NA	12.4323	10.8764	NA	8.3264	8.22353	10.4355	12.4894	7.92716	7.7146	7.8603	8.89295	8.19604	8.06489	7.90301	7.86878	7.41403	8.46713	14.4635	NA	12.0043	11.3323	12.705
Feature_333_i	NA	NA	NA	NA	8.08134	NA	NA	8.17722	8.80551	8.02078	NA	NA	NA	NA	NA	NA	NA	NA	7.94781	9.05866	11.8315	11.7133	10.9888	9.97089	10.2706
Feature_335_i	7.96041	9.56397	7.56595	10.6848	8.81459	10.2375	9.13204	7.61241	NA	10.7129	7.80869	8.45227	NA	8.42909	7.81095	8.21057	10.6464	7.66275	NA	8.59813	14.2221	14.1502	13.1944	NA	13.3011
Feature_336_i	8.33338	7.65287	9.50294	8.41021	7.55013	8.053	8.06595	7.73466	8.02298	9.3518	7.75523	8.14546	7.15928	8.53506	8.04564	8.0591	7.43954	7.4576	8.08993	8.32606	12.1234	13.6342	13.9692	11.1626	8.44763
Feature_337_i	8.01485	10.1928	8.75265	9.58013	7.745	10.6499	10.0026	8.5772	10.1454	8.42646	9.9711	9.43569	8.74378	10.1238	8.82955	9.141	9.41658	8.50504	8.10751	8.81702	13.0054	13.0773	10.4342	11.5129	9.87212
Feature_338_i	7.85053	8.57496	8.67637	9.33419	7.51138	9.60309	9.24514	8.06681	8.35035	NA	8.98134	8.82838	8.41055	8.675	8.31756	8.11158	8.87204	8.57521	NA	NA	13.5048	13.519	13.2871	11.9344	12.336
Feature_339_i	8.20158	NA	10.0231	9.80217	9.69199	9.7393	9.46536	NA	8.82451	9.6554	NA	8.0309	7.30667	7.99517	7.92063	8.11654	10.6615	8.07679	NA	NA	13.2268	13.2278	14.1886	13.1382	13.2454
Feature_340_i	8.30489	7.98086	7.76046	NA	7.72822	NA	NA	8.46405	8.94967	NA	NA	8.04442	NA	7.88653	7.39801	7.89055	NA	NA	NA	9.26375	11.8135	12.4031	13.6212	NA	NA
Feature_341_i	9.29896	9.13027	9.47553	11.357	NA	12.6091	9.67423	8.74662	NA	11.7984	8.76163	8.90978	9.22944	8.8929	8.04239	8.79874	10.3595	NA	9.15408	8.91652	15.1209	15.5591	12.7984	13.6285	9.10095
Feature_343_i	8.0511	8.15491	8.43111	NA	8.37657	8.08057	8.79454	8.11322	NA	NA	8.23485	8.69751	7.54019	8.06006	8.14832	7.9712	7.97243	8.18252	7.78414	8.35444	12.8379	13.1584	NA	NA	9.7014
Feature_345_i	8.18831	8.53185	7.84882	10.168	9.0827	9.10731	10.198	9.06678	8.84229	8.76668	7.96342	9.71115	8.36555	9.19548	8.888	8.78504	8.56679	8.37967	8.33711	8.00506	11.0264	11.2205	9.6501	8.36776	9.40373
Feature_346_i	8.60084	8.0633	8.1584	7.80128	8.04218	7.94901	8.92744	8.06618	8.67059	9.24517	8.71935	8.75382	8.47212	7.4452	8.23342	8.53814	8.22483	7.90429	8.35498	8.55597	11.731	11.4816	8.46653	8.4193	8.88964
Feature_347_i	7.66003	7.17325	NA	8.01621	NA	8.36899	8.286	8.48757	8.83075	NA	NA	7.63437	NA	NA	7.75388	7.60569	NA	NA	NA	8.49846	11.4343	11.8555	11.6899	10.0842	11.4493
Feature_349_i	8.21685	9.27456	8.66404	10.8527	9.49418	9.44071	9.38153	9.14169	9.84168	8.2943	8.43331	9.64252	9.32603	9.66079	8.14394	8.62994	10.6246	8.99731	8.34473	9.57122	10.6087	11.2279	10.4434	8.70208	10.1409
Feature_350_i	8.09427	NA	NA	9.28021	8.00604	NA	NA	8.61652	NA	8.66825	8.45525	8.17034	8.54659	8.79692	8.21791	8.03306	8.58378	8.4578	8.3119	NA	13.2505	13.7396	11.9038	12.6427	12.4213
Feature_352_i	7.98913	10.1269	8.43752	8.24207	9.41034	8.51232	7.76876	8.64623	8.22684	8.89883	7.69252	9.06265	8.97255	8.3009	8.61094	8.66406	8.94346	7.91848	8.11354	8.47998	12.5125	12.5138	10.1204	9.35626	NA
Feature_353_i	10.1204	10.7234	8.74624	11.0108	NA	NA	10.652	10.708	NA	9.07061	10.1886	NA	10.6251	NA	10.4585	NA	8.09232	9.06202	10.3068	9.04678	10.5508	12.115	12.4062	12.3389	12.5329
Feature_355_i	7.84349	7.99698	7.83633	6.98583	7.82214	7.96071	7.99052	8.14038	9.19294	8.70236	7.54196	7.92788	8.37535	7.70326	7.95964	NA	8.06261	7.70405	7.85761	NA	12.3376	13.0565	11.4362	11.6544	12.1611
Feature_356_i	8.34823	8.00781	8.22268	7.71917	7.45359	8.27474	8.52629	8.60828	8.59802	7.69234	7.60142	8.01246	8.52772	8.13446	8.05636	7.89607	7.62719	8.10822	8.7148	8.89789	13.1943	14.0042	12.6694	NA	NA
Feature_357_i	9.06146	12.0815	10.1526	11.8061	12.1116	NA	NA	8.27929	NA	NA	11.7986	NA	12.3061	8.08101	8.05829	7.99522	NA	7.94336	10.2817	9.06393	15.6958	17.2233	NA	15.1043	NA
Feature_359_i	8.18986	NA	10.9626	11.5654	11.3192	11.1156	8.76597	8.79488	10.9313	13.1285	9.59987	8.47207	10.5182	8.46997	9.61983	8.1361	10.0799	7.9953	9.90054	8.93558	13.9529	13.976	14.583	14.3584	14.2407
Feature_360_i	7.52989	8.18161	8.6011	8.48486	8.39138	9.21817	8.42811	8.19341	8.92775	8.69877	7.8699	7.79613	8.64203	NA	8.18211	8.35115	8.39586	8.45012	7.89139	8.50977	11.7182	11.8812	NA	10.9277	12.2325
Feature_361_i	13.7163	12.0028	NA	14.0061	13.6595	13.8372	12.5741	12.42	12.7213	NA	13.9355	13.6794	12.6265	NA	NA	NA	NA	NA	13.0377	9.55741	12.1592	12.4231	14.4056	14.0176	13.9681
Feature_364_i	8.26773	NA	NA	8.71506	8.52642	NA	NA	NA	8.71807	9.31525	NA	11.117	8.7796	NA	NA	8.10063	7.69288	10.8229	9.85955	9.50205	12.2996	14.2387	10.8402	NA	10.1617
Feature_366_i	NA	NA	8.30685	8.73516	NA	8.80983	NA	NA	8.41741	8.92824	7.56931	NA	NA	8.99991	NA	NA	7.90283	NA	NA	8.4268	11.8337	12.3552	11.1365	11.2877	11.4023
Feature_367_i	7.59358	9.65369	9.81884	11.4548	10.0032	NA	9.16759	7.96902	8.81645	11.5998	7.18751	7.06767	8.04912	7.72348	7.62927	7.37604	7.63614	7.83477	7.49957	NA	13.2344	14.4233	13.1417	12.5634	12.4882
Feature_368_i	8.40003	8.2564	7.89487	8.52883	8.8244	NA	8.41654	8.50969	8.78308	8.98778	7.8384	8.83252	9.1323	8.56081	8.54543	8.73311	7.97456	8.22883	8.57854	8.61647	NA	13.5206	12.4893	12.3216	12.5493
Feature_370_i	8.36629	8.48006	9.97274	7.33991	8.06707	8.04926	8.56417	7.56673	7.93766	8.37017	10.5812	8.58181	7.88492	7.34382	7.70256	8.24128	8.02769	7.37092	7.59332	8.96774	10.5903	13.0214	12.6676	11.1794	12.1112
Feature_371_i	7.81349	7.56433	9.68435	7.87127	NA	8.58292	8.35595	9.09903	9.18269	NA	8.25405	8.01183	8.26786	8.59478	8.02521	8.2237	7.86459	7.71363	7.86005	8.80832	13.9819	14.2433	11.5554	13.2552	11.9401
Feature_372_i	8.30434	8.30414	NA	9.28434	10.268	NA	8.67918	7.76066	10.6639	12.5822	8.79832	8.80279	10.3028	8.20686	8.71666	8.46033	10.382	8.68114	8.32931	8.87711	13.9294	13.4432	14.5422	13.8672	14.4359
Feature_373_i	8.29144	NA	11.2651	11.4822	11.2408	11.3744	10.6453	8.5072	NA	12.6283	7.84856	8.73832	9.76035	8.54936	8.45865	7.20473	9.42512	8.08457	8.28242	NA	14.2191	NA	14.338	13.8848	14.0282
Feature_374_i	9.0137	8.18448	8.59679	9.20483	7.80859	8.52298	9.40632	8.41019	8.86341	10.3931	8.33	8.79926	9.11265	8.84438	8.42954	8.76168	8.32104	7.59862	8.27481	7.8211	11.2156	14.2556	8.37221	8.20742	14.3436
Feature_376_i	8.45258	8.24537	8.85464	9.49947	7.76439	7.89763	NA	NA	7.7418	NA	NA	7.60848	NA	8.93917	7.91048	NA	10.423	NA	7.78166	8.86458	12.2582	12.85	NA	11.8847	NA
Feature_377_i	NA	7.71471	9.19858	11.2523	9.61436	NA	NA	9.68351	NA	11.0284	NA	NA	7.81489	8.21107	8.04752	7.64943	7.97455	8.20551	7.93262	8.84893	13.6405	14.0903	13.7635	13.3316	13.8729
Feature_379_i	8.00503	NA	NA	NA	11.4112	11.0243	NA	8.20934	10.3196	11.9439	8.56473	NA	8.91608	7.6864	NA	7.92022	11.0041	7.72257	10.1864	9.43124	14.5862	15.6554	14.5825	14.166	NA
Feature_381_i	NA	NA	NA	NA	NA	NA	NA	8.51227	8.65267	9.23812	8.64258	9.16599	8.38428	8.18221	NA	7.96297	NA	NA	8.49015	8.44281	12.4902	12.8581	12.7492	12.022	11.7242
Feature_382_i	8.40227	NA	NA	NA	NA	NA	NA	8.48904	NA	14.0891	NA	NA	13.0819	NA	7.93877	NA	15.3821	NA	12.9039	12.8394	NA	NA	16.0415	NA	15.7806
Feature_384_i	8.28299	8.78636	7.35411	7.70916	8.73296	8.43616	9.3479	8.81686	7.85071	9.40968	7.74482	8.65109	7.47224	8.44441	8.22237	7.96136	8.20907	8.00743	8.01623	8.94254	10.9028	12.0697	8.77341	8.2913	8.37199
Feature_385_i	7.96768	8.28552	8.49775	7.92613	8.242	8.09215	8.34589	8.50898	8.7041	8.75118	8.41079	8.22536	8.28354	8.03292	8.22393	7.94971	8.28505	8.38877	7.95045	7.76004	11.0014	11.8587	8.13467	7.86277	8.12123
Feature_386_i	NA	7.60117	7.69385	8.31043	9.06489	NA	8.57847	NA	7.92472	9.23295	NA	8.84911	NA	NA	NA	NA	7.69647	NA	NA	NA	11.2066	12.0713	12.5338	11.9233	12.9153
Feature_387_i	8.27286	NA	7.89383	8.25063	NA	8.17577	8.07746	NA	8.71742	NA	7.79637	8.59141	NA	7.51836	NA	NA	NA	7.95709	7.77494	8.54397	NA	13.0143	7.57577	10.8306	NA
Feature_389_i	8.24079	7.75767	8.35111	8.29297	8.04488	8.16038	8.47211	8.38343	8.45037	8.07971	7.86106	8.34228	7.92706	7.96822	7.94278	7.9056	7.9459	8.20564	7.70852	9.1851	11.0225	11.9351	10.4965	8.34192	8.11887
Feature_390_i	7.84935	8.38769	8.43146	8.27514	8.03677	8.32249	8.95313	8.98675	8.54012	NA	8.20035	8.56904	8.1545	8.2586	8.23859	7.80683	7.57052	7.91545	7.73049	8.12374	13.7366	13.4825	NA	13.0906	12.5307
Feature_391_i	7.99297	8.43265	8.63108	8.80379	9.0743	8.71272	8.67417	8.9129	8.07879	9.34605	8.30932	8.31514	8.87083	8.32836	8.06822	8.3307	8.37375	7.74083	7.83116	8.88491	11.5019	11.9944	8.30205	7.96158	9.17276
Feature_392_i	8.23255	NA	NA	11.4546	NA	11.6129	11.2029	7.92153	NA	11.9155	NA	7.80912	8.25474	NA	NA	NA	NA	7.49858	7.64195	8.69396	13.5367	14.0915	12.7404	11.4402	11.4362
Feature_393_i	8.50371	NA	NA	7.49968	NA	NA	NA	NA	NA	8.23244	9.92844	10.9541	NA	NA	NA	NA	7.89586	10.2906	NA	NA	11.7219	12.5535	12.0066	12.8138	12.9968
Feature_394_i	NA	NA	NA	NA	NA	NA	NA	NA	8.62985	7.77238	9.21424	NA	8.30591	NA	NA	NA	8.7758	NA	8.4262	7.95796	8.04444	10.9785	NA	NA	11.889
Feature_395_i	7.9705	9.82862	12.4723	12.2058	12.9184	10.9452	10.7885	7.98998	NA	12.6044	7.66265	8.12282	8.75246	7.89232	8.32259	7.79665	8.53731	NA	7.37262	8.47089	14.0482	16.3567	12.8444	12.3766	11.5167
Feature_396_i	8.83212	NA	NA	8.16775	7.74769	NA	NA	8.02393	7.97781	9.87916	7.72475	NA	NA	7.5035	8.21333	NA	NA	7.83481	NA	9.3517	11.8831	12.0374	12.3358	12.4625	12.7193
Feature_397_i	8.46946	NA	10.3998	12.2554	9.99153	NA	9.17147	8.59336	10.8382	12.5891	8.43111	8.55245	8.29458	7.98626	8.29468	8.53252	8.4871	7.63668	8.43366	8.78557	14.4076	15.0069	9.36904	NA	8.28837
Feature_398_i	NA	NA	NA	NA	7.0389	NA	NA	NA	NA	NA	7.49158	NA	8.18172	7.69089	NA	8.50311	NA	7.71141	7.76756	NA	12.3455	12.0842	12.8284	10.5528	12.0224
Feature_399_i	8.10429	7.99151	7.53306	7.75236	7.74358	8.38658	8.544	8.39635	8.68986	8.66215	7.6645	8.57793	8.59172	7.29575	7.77906	7.98398	7.62679	7.17407	8.16952	8.14143	11.9453	11.9582	11.1048	10.9547	NA
Feature_400_i	7.6384	7.13841	7.83066	7.53526	7.79939	8.12683	8.50815	8.04292	8.01374	8.29226	7.94983	8.64561	8.23812	7.63711	7.88142	7.89826	8.11999	7.40193	7.84148	8.6745	11.6975	12.7826	8.81366	8.53502	7.87485
Feature_402_i	7.85979	8.73037	8.81989	8.53145	8.00678	8.11126	7.6943	8.27003	8.14311	8.88206	8.55873	8.71302	8.0449	7.90529	8.38491	7.49587	8.67508	8.07607	8.1245	8.73162	12.4155	10.6644	12.5931	12.4321	13.2212
Feature_404_i	8.54739	7.90021	7.51957	7.68904	7.52987	8.02172	8.91037	8.06033	8.47284	NA	7.97956	8.21707	8.71459	7.6424	8.11947	7.81437	7.8031	7.90429	8.65665	8.37357	NA	13.9922	12.8177	12.3398	NA
Feature_405_i	8.53679	11.7898	13.1302	13.2632	12.7887	13.2142	NA	NA	12.8628	13.5702	11.2972	10.2978	11.4151	7.20454	8.56352	7.36884	NA	7.79715	11.3067	NA	15.7612	14.7174	15.7013	15.2961	15.566
Feature_407_i	8.25403	7.88675	10.095	9.62377	NA	9.09652	8.37355	7.65123	8.89162	NA	7.87941	8.16391	8.53359	8.17035	8.17552	7.83298	NA	7.94914	8.4104	8.45772	14.1306	14.3694	15.1381	13.9138	13.9645
Feature_408_i	8.08184	9.21302	8.08155	8.98849	7.83416	9.25056	8.79481	8.48789	7.88627	10.6988	8.27702	8.53204	8.45816	8.14766	8.26308	8.05352	8.42767	7.70588	8.01943	8.60695	NA	13.166	NA	11.5325	12.1131
Feature_409_i	8.28859	NA	8.36138	8.51286	8.25478	8.63725	8.03015	8.35586	8.71448	9.25082	8.24937	8.43998	7.46802	NA	9.10287	8.14297	8.32766	NA	NA	8.54219	12.6093	13.3345	13.6726	14.0658	12.7177
Feature_411_i	8.49524	7.75374	8.31095	9.01052	8.36917	8.23787	8.52307	7.94692	8.83805	9.07571	7.80722	9.3255	9.00601	8.61105	8.04597	7.61559	8.78263	7.71224	8.07546	8.59899	11.9492	12.4287	9.15946	8.07333	9.18774
Feature_414_i	7.62188	7.73069	NA	7.52198	7.43853	7.78061	NA	8.4894	8.2041	8.3606	7.98051	NA	8.55369	7.27167	7.86465	7.65564	8.21515	7.78248	7.42964	8.68805	11.9986	13.3317	12.5522	12.3964	12.6671
Feature_416_i	8.67521	7.88426	8.50179	7.5042	7.19536	7.69947	8.11869	7.94956	8.081	7.61576	8.01944	8.08276	8.88475	8.29074	8.24623	8.18801	7.52765	7.85335	7.65294	8.459	11.1272	11.436	8.10947	9.60461	10.9407
Feature_417_i	7.66908	7.66348	8.65835	8.41344	7.81462	8.14371	8.04421	8.09547	8.24261	8.64558	7.95388	7.94086	8.60107	8.13193	7.86949	7.95986	7.76824	7.50479	8.15347	8.53134	12.0264	NA	NA	9.00703	8.57674
Feature_418_i	8.18599	8.20795	8.60028	7.93277	8.04805	7.66638	8.50831	8.1223	8.66929	8.68593	8.3517	8.35693	8.20377	7.85491	8.49265	7.88215	7.96859	8.64465	8.20769	8.64478	12.9538	12.5784	8.42999	NA	8.29515
Feature_419_i	7.67956	9.0617	8.01005	7.4736	NA	7.8527	8.56824	8.24366	8.38834	NA	7.90724	NA	NA	8.15487	NA	NA	7.80517	7.56921	7.92135	NA	13.6404	13.814	15.0614	12.8559	13.6733
Feature_420_i	8.05351	10.5031	NA	NA	10.1197	7.98321	NA	NA	10.4357	8.90804	NA	10.3775	8.57849	NA	8.18808	8.17664	NA	10.2541	10.1274	10.0986	NA	13.7834	12.9901	12.886	NA
Feature_421_i	8.35377	7.9265	7.29443	8.15134	7.6646	7.5552	8.60483	7.36961	8.4347	6.95909	7.52673	8.27029	8.67364	8.43989	8.19991	7.95166	7.64011	7.3346	8.40931	8.3194	10.0715	10.8301	12.2273	11.3927	11.9413
Feature_422_i	8.54175	8.31409	NA	8.35045	7.81374	NA	8.90652	7.99226	NA	8.41451	7.96633	NA	NA	NA	NA	NA	NA	NA	NA	NA	11.5297	12.3365	10.4095	9.64874	10.5288
Feature_423_i	8.00999	NA	8.58444	NA	8.25193	NA	NA	NA	8.64579	9.295	NA	7.971	8.05118	NA	8.00111	NA	NA	7.65536	8.17514	NA	10.6614	11.8132	8.43567	12.386	11.8916
Feature_424_i	7.82226	8.18344	8.2804	NA	7.6753	7.64645	NA	8.02582	8.63418	9.03141	7.73525	7.92701	8.25232	NA	NA	NA	7.87446	8.12869	NA	NA	8.08911	NA	11.5591	10.7818	12.225
Feature_425_i	NA	10.1588	11.4359	12.1851	NA	11.8641	9.26396	7.43937	NA	12.179	7.95624	NA	NA	NA	NA	NA	12.1617	7.30242	9.19097	NA	14.4458	14.7492	14.3835	13.7784	NA
Feature_426_i	8.6472	7.66854	7.94622	7.85751	8.24044	8.20036	8.62887	9.25709	8.31284	8.29854	8.12987	8.14284	7.93269	8.5319	7.95383	8.37176	8.05953	7.53753	8.54246	9.58216	8.13255	11.3398	8.51893	7.84314	8.31339
Feature_427_i	8.78768	8.43914	7.86702	8.35682	8.58753	NA	NA	8.58869	NA	NA	8.06041	8.4406	8.46526	8.79392	7.54173	8.62013	7.59571	8.34945	8.42521	9.00049	7.6494	14.3715	12.7287	NA	8.44772
Feature_428_i	NA	NA	NA	9.15203	NA	NA	9.22189	NA	NA	11.384	NA	NA	NA	NA	NA	NA	NA	8.15485	NA	NA	13.2943	13.3146	11.4569	13.2596	13.8435
Feature_429_i	8.39566	8.03096	8.24768	8.51403	8.15908	8.3564	7.86686	7.76944	8.64816	9.12357	8.78504	7.88685	8.1008	8.19944	8.19432	7.70858	7.61502	7.85633	8.90922	8.56288	7.53616	8.65056	11.2817	11.7156	12.4311
Feature_431_i	7.97111	8.36348	7.78626	8.42548	7.5508	8.13901	8.6651	8.46493	8.58655	7.89503	7.96853	8.14433	NA	8.18121	8.12549	7.33723	7.64835	8.32838	8.39046	9.21226	NA	12.5414	7.93065	8.13486	8.51906
Feature_434_i	8.42551	NA	NA	9.56592	9.82288	8.34747	8.10399	8.53025	9.15977	10.4248	NA	8.47964	7.45056	7.24126	8.10408	7.87243	8.8995	7.78376	7.70783	8.84153	13.3384	13.1887	11.151	12.454	12.1286
Feature_435_i	8.35126	8.61472	8.54022	8.56488	8.40535	8.08573	8.62565	8.33585	9.56911	7.92345	8.18278	7.59054	8.25369	7.91256	7.85694	8.25253	8.06286	7.48822	7.91883	8.78629	11.7617	11.6548	12.3737	11.8095	NA
Feature_437_i	8.27675	8.11535	7.37563	7.84518	7.39314	8.41531	7.65744	7.25768	7.62273	7.94223	7.91341	8.31607	8.17626	7.75819	7.55248	7.77934	8.37573	8.06464	8.4034	8.98229	11.9497	11.925	11.2771	10.1414	9.16344
Feature_438_i	8.27707	7.60165	8.35473	7.7233	7.60488	8.30681	8.32801	7.77554	7.60627	8.6803	7.29682	7.56099	9.48043	8.37889	8.01148	8.15706	6.96371	7.739	8.24306	9.19627	12.3408	13.3219	8.84277	8.40935	7.82465
Feature_439_i	NA	8.00393	8.18128	8.77174	8.72673	NA	NA	NA	8.69163	9.09532	8.26572	8.6092	NA	8.502	NA	8.02312	NA	7.87604	8.73507	8.62137	NA	11.3564	10.5993	11.3553	NA
Feature_440_i	8.24765	9.69568	7.81682	9.13146	8.43938	8.5381	NA	9.16299	8.39672	NA	NA	NA	8.71888	NA	NA	NA	NA	NA	8.06687	8.03247	12.4707	NA	8.46227	7.96439	NA
Feature_442_i	8.23944	8.73506	9.21923	8.57665	9.89796	NA	NA	8.10587	NA	NA	NA	8.36537	8.7608	7.65007	8.42832	NA	11.8601	7.97096	8.80334	NA	NA	10.8873	13.1784	13.226	13.213
Feature_443_i	NA	NA	NA	8.80515	NA	8.31013	NA	8.61496	9.0781	NA	8.46021	7.77727	8.02856	NA	8.07925	NA	NA	NA	8.53547	8.86008	11.7422	11.9043	NA	8.67631	NA
Feature_444_i	8.03568	8.42388	8.56133	7.68001	8.28556	8.08767	8.82804	8.17798	8.76732	9.19603	8.11358	8.89034	7.98321	9.32538	8.59631	8.09559	8.49297	8.5523	8.22607	8.00534	13.2602	13.1265	8.17744	7.61109	8.64629
Feature_447_i	8.04207	9.39683	8.31492	8.57947	9.06247	NA	NA	NA	7.50432	9.24755	NA	8.48799	8.62038	8.49372	8.35397	8.21864	8.24335	7.67082	8.2259	9.28615	12.0685	12.2688	12.9902	11.7212	NA
Feature_450_i	7.80129	NA	NA	7.91469	NA	7.71026	NA	NA	9.36021	NA	NA	NA	7.99365	8.8932	NA	7.93787	NA	NA	7.84705	8.95241	11.4875	12.7421	11.951	11.2497	12.223
Feature_451_i	7.67935	7.57576	7.97904	8.35049	7.54213	8.19515	8.60496	8.2798	9.29694	8.57666	7.74663	8.0267	7.65609	7.85638	8.48243	8.13427	8.0642	7.92029	8.03677	8.46187	8.0597	10.23	12.6303	11.5572	12.8702
Feature_452_i	8.20019	8.04258	8.57267	7.93504	8.08421	8.46233	7.67238	7.93905	8.85814	9.27851	8.63559	7.76051	8.2667	7.9757	8.45598	8.12394	7.75329	8.37559	8.62725	7.76203	7.9701	9.40145	10.1642	10.9853	11.1124
Feature_453_i	8.3523	8.36509	8.39994	8.06781	7.97701	8.37853	8.4473	8.5184	7.89844	7.673	8.02503	8.09039	7.2701	8.41769	7.66767	7.74653	8.01004	8.57773	8.06512	8.8415	11.8888	12.3379	13.218	NA	12.8481
Feature_454_i	8.05696	12.9919	NA	12.5728	13.4856	NA	11.6188	8.90423	12.4261	12.9442	7.91067	7.64986	8.8539	8.41272	8.53129	NA	8.54948	NA	8.62707	NA	15.7024	NA	NA	10.0656	8.64616
Feature_455_i	11.7491	10.2716	12.374	12.2582	11.856	12.1493	10.3602	10.2863	11.3082	11.3596	NA	10.0347	11.9723	NA	NA	8.52215	12.3311	8.36604	11.0403	9.43082	14.6456	14.7468	15.7745	15.23	14.9967
Feature_456_i	8.11593	7.93621	8.06783	8.45783	8.13434	7.49429	8.03133	8.74133	9.01689	7.97068	8.37219	8.1698	9.20464	8.47101	8.20651	8.09283	8.12265	8.35304	7.92748	8.32865	11.0932	11.638	12.4968	10.3006	NA
Feature_457_i	8.62652	NA	8.53339	10.3051	8.97819	11.39	9.26737	8.94069	NA	NA	NA	NA	8.57979	8.49318	8.1078	7.93868	8.5989	NA	NA	NA	14.212	14.2698	9.88214	12.5651	13.2149
Feature_458_i	9.42044	NA	NA	9.70954	NA	NA	NA	9.95539	NA	NA	10.0094	NA	8.90699	NA	NA	NA	NA	NA	9.86708	NA	13.6309	13.8508	9.46163	11.6234	10.3471
Feature_459_i	NA	11.7565	11.9171	12.236	12.4544	NA	NA	NA	9.75101	12.6435	8.69806	8.76923	11.0306	NA	NA	NA	12.0402	NA	NA	NA	14.6428	15.4254	15.3051	14.631	14.5209
Feature_463_i	8.11714	11.6216	NA	11.3144	12.3252	8.55595	8.57585	NA	11.8101	12.3156	NA	8.68717	9.74529	NA	8.31824	NA	NA	8.58188	NA	8.40088	13.7116	15.2035	9.60244	11.1806	NA
Feature_464_i	7.89784	9.34938	9.75085	11.2609	10.6862	NA	NA	NA	9.42655	11.7737	8.29929	7.61218	8.18311	8.06395	8.19757	8.24303	8.32918	7.58027	7.39674	8.67308	13.7565	14.1519	NA	7.98079	8.23865
Feature_467_i	8.52851	7.87195	8.26611	7.28289	7.88502	8.15797	8.75277	8.5401	8.58807	9.71678	8.26899	8.04315	7.57337	7.97005	8.34637	7.60325	8.20061	8.4501	8.07753	8.37226	10.7105	11.5967	13.0177	11.6898	11.8898
Feature_470_i	8.32489	8.58329	9.463	9.44875	8.40933	8.91051	8.00708	8.45481	7.54387	7.23627	7.94241	8.16064	8.54943	8.41694	8.1608	7.87023	7.80653	8.04576	8.22134	8.15407	13.2473	9.23355	8.10407	11.4802	12.8379
Feature_471_i	8.17957	8.12847	8.18585	9.20059	8.84873	9.19313	8.98714	9.02979	9.19319	9.05335	8.50501	8.68396	8.49805	8.45349	8.14633	8.31931	8.28807	8.1691	8.02441	8.52814	9.29028	9.86689	11.1617	12.6842	NA
Feature_472_i	8.46575	7.83724	8.00251	8.05146	7.76264	8.66844	8.59228	8.27984	9.23212	NA	8.48521	8.39132	9.14161	8.54691	8.3459	8.32307	NA	7.65127	NA	8.44708	12.2056	12.1634	8.43483	8.70278	11.2447
Feature_473_i	12.4809	NA	12.6819	NA	12.1129	NA	11.6841	10.6839	NA	12.5443	NA	NA	NA	NA	11.2845	11.6145	12.5417	NA	NA	NA	NA	NA	NA	NA	NA
Feature_477_i	8.27229	7.99846	8.25	8.4191	8.24404	8.40671	9.6267	8.46791	8.58267	9.32102	8.25573	8.36971	8.33287	8.3839	8.19666	8.51371	7.87531	8.45596	8.1386	8.2913	10.2214	12.2304	13.6011	13.1724	NA
Feature_478_i	8.01311	8.78574	8.12953	8.21982	8.73648	8.35563	8.40989	7.93683	9.05509	10.8199	7.67814	8.53118	7.85059	8.41767	7.76812	8.4507	11.5474	7.93363	8.68569	8.50729	11.5797	12.9502	14.2149	13.6805	12.594
Feature_479_i	8.27019	9.03645	8.46415	8.21452	8.02614	8.1614	8.32913	8.4919	8.16316	8.78329	9.13021	7.94852	9.74065	7.63712	8.29396	8.35611	10.9683	7.83322	NA	8.92053	10.7113	13.0439	13.9105	13.392	12.8295
Feature_480_i	NA	NA	10.6686	10.7274	NA	NA	NA	NA	9.08302	11.4651	9.94115	NA	10.8126	NA	8.51886	9.65902	NA	8.52241	NA	NA	13.6461	13.9807	11.3767	12.9572	NA
Feature_482_i	8.29218	8.35817	8.85673	8.66426	9.48022	NA	9.60035	NA	9.07507	NA	8.71866	8.57606	7.42997	8.5117	NA	8.58345	8.84899	NA	8.08572	9.55052	13.6295	13.2861	12.4701	11.3372	11.7205
Feature_484_i	8.76483	9.55801	NA	9.79546	NA	9.68779	NA	8.33586	NA	10.0704	NA	8.4118	NA	8.75719	8.20472	NA	NA	7.80995	8.88296	NA	12.709	13.8012	8.95569	NA	NA
Feature_485_i	11.1737	10.2304	7.14622	NA	11.386	12.0915	12.0967	10.2881	12.5096	8.4077	11.9784	11.5266	10.482	NA	11.3919	11.5748	NA	10.3987	12.0838	10.5426	11.5552	13.2547	NA	12.6363	12.4127
Feature_486_i	NA	NA	7.80209	NA	NA	NA	NA	NA	8.41684	NA	8.50025	8.61711	9.15517	7.57618	NA	NA	7.43209	NA	9.11363	NA	12.2468	11.4771	12.5927	12.4107	12.9127
Feature_487_i	7.70887	8.03252	7.73098	7.05103	8.2559	7.98331	9.37333	8.05297	8.31632	7.65978	7.69816	8.25422	8.29385	7.45656	7.80322	8.20435	7.88449	7.57768	8.05216	8.29506	12.3469	13.5921	8.42806	8.16402	7.86402
Feature_489_i	7.86872	NA	10.2334	8.24755	7.85586	9.10545	7.87982	NA	8.10878	NA	8.8559	8.33838	NA	8.13278	7.77235	7.70908	11.8409	NA	8.76579	NA	12.2838	11.2282	14.0572	13.6956	13.633
Feature_490_i	8.37438	8.07895	8.69774	8.78109	7.54572	9.20711	NA	NA	NA	9.08725	NA	7.61656	10.9484	7.69647	8.29229	7.6788	8.41043	8.83873	NA	NA	12.5291	13.2373	14.1177	13.9814	11.9317
Feature_491_i	8.4703	NA	8.43211	8.23992	8.46577	NA	9.2369	7.96124	8.45636	9.504	9.1879	8.24713	9.09844	8.062	7.93816	8.15587	7.9472	7.95307	8.38072	8.16564	13.4809	10.267	14.0591	12.8521	13.0507
Feature_493_i	7.56102	8.04793	7.49421	7.98621	7.82955	7.94678	8.72648	7.63088	9.10978	8.03683	8.32608	8.70435	7.27294	8.00681	8.10029	8.29473	8.5653	8.1551	7.98074	8.43895	11.5202	12.799	8.54959	9.16697	8.7268
Feature_494_i	8.08158	7.70318	7.61076	8.7472	7.81511	8.37992	NA	8.03764	8.21837	7.89261	9.28787	NA	NA	NA	7.50877	7.66042	NA	7.77501	7.58819	7.95564	10.8101	10.5512	13.2945	12.2398	13.7587
Feature_498_i	8.83243	8.03121	9.98297	8.16499	NA	NA	8.41935	7.55716	9.18413	10.181	NA	8.20577	NA	7.55501	8.284	7.74364	10.4429	7.86861	8.15879	8.82535	NA	13.8958	NA	NA	12.334
Feature_499_i	7.57649	8.89913	NA	NA	8.87363	NA	8.77022	9.62451	NA	11.1655	7.90828	9.70867	9.90141	10.1255	7.61979	9.09724	NA	7.95266	8.3741	8.77109	12.6027	12.7092	NA	NA	NA
Feature_500_i	NA	7.71102	8.0058	8.01869	7.65063	NA	NA	8.48384	7.81251	7.73045	8.20773	8.31086	NA	8.51859	NA	NA	7.77818	7.49262	7.8141	9.05123	12.1311	12.6722	11.7615	NA	12.0586
Feature_501_i	NA	NA	NA	NA	NA	7.82271	8.26651	8.13745	8.32307	8.95604	7.96229	8.38889	9.0236	9.14542	NA	NA	7.95426	NA	NA	8.5307	8.38111	8.25507	12.5255	NA	13.3436
Feature_502_i	NA	NA	NA	7.96872	NA	NA	NA	NA	NA	NA	NA	NA	NA	10.7618	NA	NA	8.96243	NA	10.9006	NA	12.6456	13.417	NA	NA	NA
Feature_504_i	8.15634	7.70856	9.90701	9.68931	8.34838	9.52408	8.94082	8.82272	8.00416	13.0256	9.57706	7.8649	8.6253	9.09738	8.17588	8.20945	8.53788	7.8732	8.41329	9.12613	13.5148	14.2441	NA	12.6125	13.565
Feature_506_i	8.13658	7.70456	8.10922	7.99633	7.59892	8.63436	8.33033	7.29333	7.74111	8.64176	8.27459	8.50727	8.27533	8.49959	7.97987	8.25373	8.28652	7.65598	7.99531	9.29315	11.1759	12.5071	10.3308	10.0154	10.7842
Feature_507_i	7.84959	NA	NA	8.32594	8.25267	NA	NA	8.18192	12.4049	8.58411	NA	NA	8.48214	8.20518	NA	NA	NA	NA	NA	NA	12.1352	12.2227	NA	10.1525	11.1896
Feature_508_i	8.43043	9.46345	NA	9.76347	9.25523	NA	NA	8.23337	8.55097	10.4379	NA	NA	7.80945	NA	8.01742	NA	7.7468	NA	NA	NA	13.0588	13.4922	12.3794	11.7723	11.7725
Feature_509_i	8.39491	8.46194	8.66879	8.12271	8.13218	7.94483	8.5072	8.71906	8.79673	9.02583	8.38559	8.57329	8.33847	8.57219	7.87527	8.74798	8.84556	7.95771	NA	8.40162	11.5016	11.8256	8.19502	NA	NA
Feature_510_i	NA	10.8914	11.24	13.2092	NA	12.4709	NA	7.64058	NA	13.1369	8.64538	NA	10.1565	7.73734	NA	NA	9.52013	NA	NA	8.20415	14.3862	15.4012	14.5842	13.2882	14.8855
Feature_511_i	10.9222	8.42523	NA	NA	NA	NA	NA	9.80714	15.5218	9.1337	13.2746	8.12359	NA	7.80021	7.35405	12.5898	NA	8.27445	NA	9.00201	13.7352	13.0985	12.3797	13.5751	11.1434
Feature_512_i	8.22926	8.75682	8.24106	8.92285	8.56239	8.78624	8.23163	8.77956	8.35568	9.78789	8.55987	8.65945	9.28274	7.93031	7.89247	8.09701	8.28044	8.35701	9.13605	8.52759	11.6752	NA	NA	NA	12.5502
Feature_513_i	NA	10.7253	11.6084	11.9428	10.7271	11.3327	10.2192	9.38842	NA	12.6004	9.44886	9.97453	9.43789	NA	NA	NA	9.7804	8.50316	10.4517	8.56087	NA	14.402	13.9611	12.5715	13.0381
Feature_514_i	8.59789	NA	NA	9.99639	8.27774	7.74294	NA	NA	9.09107	8.83404	NA	NA	NA	NA	8.27104	9.12635	NA	NA	NA	NA	11.1441	11.9816	NA	12.1672	12.8956
Feature_515_i	NA	8.32842	8.29411	NA	NA	NA	7.84659	NA	NA	8.04566	8.13612	NA	NA	7.7448	7.76148	NA	NA	8.22876	NA	8.39801	10.7755	11.7791	11.5469	11.6973	10.9607
Feature_516_i	8.06091	NA	NA	8.63285	7.48539	7.62251	NA	8.42412	8.76278	9.12645	7.75354	8.6682	7.85613	8.17734	7.61023	7.94479	8.79371	7.84002	7.96145	NA	12.4824	12.7436	12.9878	11.8876	11.9235
Feature_518_i	8.39114	8.34312	9.34254	7.01721	7.8403	8.53544	8.38223	8.74647	8.7984	10.6546	7.95655	7.54211	8.22466	8.09035	7.37928	7.50609	7.28272	7.6355	8.03168	8.67975	13.372	14.0079	8.21361	11.7272	13.5954
Feature_520_i	10.7184	NA	NA	10.5297	NA	NA	NA	NA	NA	8.55609	9.4645	NA	9.54982	10.7071	NA	NA	10.451	NA	NA	NA	12.8476	12.6223	NA	NA	9.22471
Feature_521_i	8.45095	8.03063	7.42746	8.37106	7.78361	8.1833	8.37798	8.358	8.57332	9.16878	8.18897	9.01301	8.05679	8.31925	8.25639	8.11552	8.49977	8.19595	7.90688	NA	11.7795	13.0256	NA	8.01498	8.58393
Feature_530_i	8.48578	7.77548	7.83472	8.28651	7.99888	8.5506	7.85507	7.60962	8.53095	8.05059	7.94861	7.99621	8.6186	8.24304	7.73368	7.81391	8.04837	7.54608	8.10544	8.59163	9.94647	12.2653	10.5778	8.198	8.54368
Feature_531_i	7.33181	NA	8.53364	9.42918	8.48814	7.44179	9.01765	NA	8.42928	8.91337	7.77211	8.53642	8.52207	7.58712	7.70183	8.50224	NA	7.74935	9.10433	NA	13.6927	13.7543	NA	8.99147	NA
Feature_533_i	8.16674	7.77334	7.87172	8.0524	8.22991	8.34181	NA	8.14667	8.91482	8.14581	8.10658	7.66946	7.59067	8.19818	7.85422	7.66059	7.88892	7.70093	8.32024	8.53955	10.8496	NA	13.6834	13.3348	15.0847
Feature_534_i	7.60981	13.0482	NA	15.0305	NA	NA	NA	8.23472	NA	15.0742	8.57405	8.15974	7.69378	7.93258	7.76176	7.40623	12.1151	7.51234	7.74304	NA	16.4259	17.048	NA	NA	NA
Feature_535_i	8.1565	8.24678	9.01288	8.15365	7.96014	8.51325	NA	7.68674	8.87933	9.03942	8.23347	8.0519	8.30063	7.90471	8.18713	8.35956	8.24917	7.74188	7.57486	8.6286	NA	10.3651	11.0065	11.0599	12.5111
Feature_536_i	7.84192	8.28235	NA	NA	NA	8.27122	NA	8.5138	7.97508	8.11081	8.1881	NA	8.25659	7.96607	7.06061	8.26252	NA	NA	8.41872	8.29215	13.1077	13.7987	8.78499	NA	12.8222
Feature_539_i	8.33919	8.51121	8.41377	8.28903	7.56468	8.42148	8.81176	8.32391	8.62148	9.22088	8.14097	7.81983	8.67899	8.5867	8.11913	8.41651	8.22942	8.33075	8.01075	NA	13.376	13.8034	8.70281	11.5209	12.8559
Feature_546_i	NA	8.34749	8.47506	8.25457	7.90957	8.12158	8.64699	8.09005	8.61471	9.35605	7.99717	NA	7.4782	7.99805	8.30017	8.22803	8.09719	7.59607	7.9799	8.49776	12.1342	11.9176	8.76035	11.3705	11.8381
Feature_549_i	NA	12.1581	NA	13.5622	12.4173	NA	14.2516	11.2453	12.9488	13.5737	NA	11.81	11.6714	NA	NA	NA	12.4328	NA	NA	11.4551	15.3142	15.2429	15.3627	15.4568	15.4353
Feature_550_i	8.10187	NA	10.9772	10.3252	NA	12.1796	8.95621	6.99263	NA	8.91935	7.87342	8.51613	NA	8.90128	7.87319	8.16347	8.09999	7.5727	NA	8.21373	12.1688	12.6538	8.98716	11.7368	11.7536
Feature_551_i	8.02286	8.22881	8.61606	8.05555	8.38303	8.62895	8.78899	8.89458	8.67473	9.99968	8.76767	8.24887	8.81527	8.45825	8.14841	8.05798	8.53378	7.83478	7.97751	8.21598	12.3501	13.0937	10.1948	10.3904	10.5333
Feature_552_i	7.94539	8.11193	7.84659	7.74351	7.9267	8.64123	8.49274	7.98689	8.54801	8.9643	8.18587	8.45769	8.59821	8.49807	8.0246	8.03469	13.4146	7.96848	7.81801	8.25515	8.91266	9.35726	7.9954	8.13632	7.26352
Feature_553_i	8.02993	11.6458	NA	11.7201	10.8977	11.3364	8.7097	8.56873	12.0958	12.8254	11.585	9.81065	12.0616	8.1537	8.28492	8.16234	14.2437	8.83057	11.8071	NA	15.145	15.3639	13.9584	15.5124	14.0294
Feature_554_i	8.75557	9.71359	8.58308	11.6941	9.13501	9.6017	10.5006	8.67296	9.35687	8.44246	9.50123	9.30132	8.66128	9.31559	8.68379	8.05418	10.8587	9.12075	8.40414	9.24759	8.71605	8.33257	9.56195	9.1473	11.5389
Feature_555_i	9.78922	NA	11.0662	10.0959	10.0576	NA	8.84327	NA	NA	NA	NA	NA	NA	8.67666	NA	NA	NA	NA	9.0774	9.26944	14.399	14.499	13.6792	12.7917	13.6836
Feature_556_i	NA	NA	NA	9.25923	NA	11.2208	NA	NA	8.95821	8.56587	11.1633	9.13115	10.3051	NA	NA	NA	9.54272	10.669	NA	NA	11.2279	12.4535	11.9746	9.54467	10.4318
Feature_557_i	7.96437	8.48152	NA	NA	10.2474	9.69434	8.36979	NA	8.95126	10.5041	7.82769	NA	7.57139	NA	8.18837	7.99757	7.58959	7.68456	7.53747	8.17214	13.2021	13.2509	13.3434	11.9779	12.8156
Feature_558_i	8.25955	NA	NA	NA	NA	8.09755	NA	7.96878	8.17694	8.94856	7.85716	NA	NA	7.69772	8.15513	7.82372	13.5287	8.56146	NA	8.21889	8.54047	8.48369	8.38272	7.99622	7.81211
Feature_559_i	NA	12.4593	NA	13.3438	13.7192	12.7382	12.5156	NA	NA	14.3715	12.9013	NA	13.372	NA	NA	NA	12.4487	NA	12.3484	12.5694	16.0865	16.4802	16.2972	15.9186	16.6278
Feature_560_i	7.66115	7.74425	8.18003	NA	8.146	9.96346	8.61152	7.88885	9.58144	10.6491	8.58124	8.07083	8.37429	8.75203	7.99952	7.95141	7.57598	8.14007	8.17168	8.5159	12.7957	14.1032	10.2887	11.6201	12.4911
Feature_562_i	8.29655	8.20551	8.14239	9.01307	7.45086	7.75238	8.99777	8.78218	7.91535	7.95693	7.43785	8.47779	8.75831	8.16511	7.90639	7.9716	8.06581	8.19568	8.28993	8.8743	13.5931	14.0535	7.96562	9.25893	11.4637
Feature_563_i	7.84739	NA	8.25433	8.17753	7.80824	8.17491	8.62713	7.979	9.76393	8.31232	7.9363	8.20301	8.48182	8.53571	7.71788	8.18259	8.27931	8.05702	7.8404	NA	NA	13.4946	13.2625	NA	NA
Feature_564_i	7.67524	7.45769	8.24327	9.18244	8.35226	8.63526	8.56397	7.50356	8.55559	11.2731	7.81441	8.84939	8.5648	8.06243	7.98972	7.61319	7.71325	7.95617	8.5523	8.90887	13.2097	14.5975	13.2753	11.3229	11.2633
Feature_565_i	8.38937	7.99514	8.73462	8.63283	8.31845	8.18783	8.70684	8.34854	9.42587	8.84511	8.63336	8.32751	8.21621	8.26921	8.3435	7.87312	8.40427	7.63185	8.4748	8.72111	12.4223	11.9553	8.09681	8.33529	9.86384
Feature_566_i	12.8015	NA	13.9914	NA	13.1312	NA	13.5285	NA	NA	NA	NA	NA	NA	14.6139	14.0602	14.0742	NA	NA	12.8835	9.56431	12.5346	13.2448	13.776	NA	14.0416
Feature_567_i	8.80386	8.25238	7.53573	8.58177	7.86776	8.41678	8.07635	8.50872	7.92535	7.40852	7.67525	8.11939	8.09337	8.53714	7.74335	7.94263	7.68799	NA	7.31776	8.23068	10.8106	12.254	9.3559	9.51837	11.6772
Feature_569_i	7.93192	8.1982	8.78461	8.31156	8.31081	8.19382	8.49451	NA	NA	7.79368	8.36791	NA	8.67195	8.23115	NA	8.30142	7.68777	7.55203	8.27957	NA	NA	9.73738	12.7986	11.9081	12.7436
Feature_570_i	9.70858	8.98903	9.98366	11.2441	9.37181	9.92495	8.58669	9.80836	9.42126	8.43241	8.84316	9.22606	10.6619	9.21009	10.2824	11.5431	9.71979	9.80572	8.28439	10.0286	9.62702	9.35518	9.79068	9.57564	10.0204
Feature_571_i	NA	7.63667	NA	11.1574	12.0045	11.0418	10.4121	11.2572	9.07469	10.9539	NA	11.42	NA	NA	12.7392	11.2692	11.6471	11.2213	NA	8.77795	12.5347	12.9755	13.0858	12.7553	12.9982
Feature_572_i	12.879	10.04	NA	12.1859	9.07026	11.8778	NA	NA	13.0298	11.8677	11.6108	9.41533	NA	NA	NA	12.3737	12.5575	8.62322	9.70628	NA	NA	12.198	10.9672	12.2509	11.7914
Feature_574_i	NA	9.81535	NA	NA	NA	11.1612	10.1217	NA	NA	12.6807	8.86649	NA	NA	9.21238	8.82374	NA	8.12588	NA	NA	NA	NA	14.9442	NA	NA	12.1632
Feature_576_i	7.34699	7.91696	8.33892	NA	7.95728	8.37534	9.50809	8.39216	9.09281	7.66304	8.2953	8.03949	8.41186	7.90456	8.14996	7.1968	7.75118	8.0057	7.75194	9.054	NA	12.2171	11.994	NA	NA
Feature_577_i	8.24385	7.59691	7.3797	8.32343	7.69542	8.48504	9.01258	8.10324	9.76107	8.09689	8.08248	9.07214	8.05786	8.53414	7.86211	7.9426	8.69983	7.52708	7.99634	7.98306	7.82111	9.88105	10.3909	10.6193	11.2588
Feature_579_i	NA	8.15032	8.23045	NA	7.29766	8.32705	NA	NA	NA	7.66406	7.76921	8.40601	NA	8.42602	7.96351	7.97167	13.8366	NA	7.88297	NA	8.45165	9.90248	7.75965	8.2451	NA
Feature_580_i	7.57288	7.79978	8.17982	8.89444	8.0514	8.6552	8.11493	8.31479	8.57898	7.71042	8.26161	8.3168	8.20408	7.84072	7.56435	7.93922	12.7006	7.95811	8.37209	8.62224	8.05748	9.673	8.18284	8.50086	8.13251
Feature_582_i	7.7805	9.11946	7.90857	NA	NA	9.25927	NA	8.60685	8.99477	8.98212	NA	8.5287	8.12888	NA	8.30758	7.97499	NA	8.04174	8.08206	8.47847	11.0729	NA	11.1724	10.5737	11.592
Feature_583_i	8.06661	9.66184	NA	11.4065	11.5516	10.9625	10.7349	8.36691	10.6292	12.3669	12.1014	10.0139	12.1275	8.63612	7.54429	8.21139	12.5324	NA	10.8971	11.0547	14.6127	14.2853	15.4972	15.199	15.8687
Feature_584_i	8.25633	7.69431	8.06743	9.35924	8.72869	NA	NA	NA	9.2905	11.3303	NA	NA	NA	NA	NA	NA	NA	7.65104	7.60779	8.47666	12.8547	13.0834	7.90357	NA	NA
Feature_585_i	8.10525	13.8424	13.5937	14.0825	NA	NA	10.3463	8.45081	NA	13.7018	11.3611	NA	11.914	NA	7.75339	NA	10.5758	NA	11.1299	9.2523	NA	16.9004	16.0427	15.8471	NA
Feature_586_i	8.15389	NA	10.2575	11.0488	8.87867	NA	NA	8.33981	11.7976	9.88301	NA	7.95349	8.18315	8.89459	NA	7.9973	NA	7.84789	7.80471	8.90702	NA	14.4923	13.5999	NA	11.2811
Feature_587_i	NA	10.1412	11.676	11.72	11.4039	11.9183	9.40841	8.49626	9.85826	12.1767	NA	7.7948	10.4305	8.37366	NA	8.16701	11.4613	7.93103	10.0035	10.3993	13.9789	14.6555	14.121	13.7267	14.5866
Feature_589_i	8.44299	NA	NA	NA	NA	NA	NA	NA	NA	8.55557	NA	NA	10.3548	NA	NA	NA	NA	NA	10.4937	8.65426	10.2289	12.1457	13.0578	12.9432	12.7831
Feature_590_i	NA	8.44132	10.2941	10.763	9.92743	10.8566	7.71192	8.0694	9.58329	11.0214	NA	NA	8.15092	NA	NA	8.55582	8.27867	NA	NA	8.93342	14.2564	14.3139	14.4981	14.0568	14.4514
Feature_591_i	7.50222	12.2829	NA	12.8034	12.748	13.3432	NA	7.87711	12.7137	13.6271	11.4596	11.7289	12.5744	8.12602	7.93789	8.19561	13.3526	NA	12.2304	12.3515	14.8734	16.0079	15.6052	13.1918	14.5559
Feature_593_i	8.44344	7.86607	8.07328	7.87842	8.03837	NA	NA	8.61182	8.67174	8.59161	8.01425	8.20152	NA	8.41545	8.31423	7.68037	7.48916	8.73814	8.5864	10.0092	12.2129	12.6748	11.9986	11.0408	12.2871
Feature_594_i	7.99562	9.93776	NA	11.5709	NA	NA	10.7763	7.9999	9.28917	NA	NA	8.54147	NA	8.16508	7.83385	7.50292	7.74555	7.93912	7.95987	9.47476	13.8824	14.6166	13.8672	13.5575	13.9757
Feature_596_i	NA	8.67172	8.5002	8.12981	NA	NA	NA	8.48079	8.64524	9.40915	NA	NA	NA	8.40094	8.32479	NA	9.42657	NA	NA	NA	11.5348	12.5105	NA	NA	12.3926
Feature_597_i	8.89744	9.78416	NA	9.99279	8.56227	10.6495	NA	NA	NA	10.0066	NA	10.3924	NA	NA	9.66753	NA	8.80021	NA	NA	NA	14.2373	14.4656	14.8868	14.2182	14.2963
Feature_598_i	7.65755	7.43719	10.8645	NA	NA	NA	NA	8.51456	9.56335	11.7178	8.3749	8.16881	NA	NA	NA	8.62128	NA	NA	NA	9.89937	14.4243	15.0688	7.81085	8.72262	7.79999
Feature_599_i	8.29346	9.88995	11.1859	NA	10.7514	NA	NA	8.32482	11.1651	11.1474	7.97386	8.42069	8.74211	7.25651	7.83677	7.92027	7.84577	7.87	7.65196	8.66683	NA	13.8181	7.98537	NA	NA
Feature_600_i	13.3306	12.9368	12.5299	10.9809	7.69937	12.6504	10.0475	11.577	9.71745	11.0409	10.7528	8.57226	8.34548	12.391	12.8434	10.6902	11.7819	12.7845	11.9283	12.3837	12.9684	12.8556	12.4967	10.7799	11.5524
Feature_601_i	NA	8.66985	NA	NA	10.8614	8.32617	7.66765	NA	NA	9.29421	8.47077	8.07316	11.8046	7.79553	8.18629	8.11121	NA	8.74573	NA	NA	12.8489	14.1173	7.45429	12.9834	14.6494
Feature_604_i	7.9236	7.7584	7.58774	8.0086	7.22562	8.01933	8.6062	7.75274	8.68302	8.04979	7.59721	7.97791	7.91643	7.94593	7.64853	7.74334	7.68909	8.36907	7.83229	8.91384	12.0388	11.8933	12.5835	11.5757	11.5658
Feature_605_i	NA	NA	NA	9.40366	NA	8.28585	7.93295	NA	NA	9.16375	NA	NA	NA	NA	NA	10.0632	9.86971	NA	NA	NA	12.3574	11.3748	NA	NA	NA
Feature_607_i	8.77359	8.22496	8.13345	8.82621	8.04355	8.81479	8.10222	8.58845	8.3738	9.55006	8.49301	7.94101	8.77918	8.50826	8.09707	8.47584	7.77158	7.84258	8.43362	8.40001	NA	13.2197	NA	11.5727	12.8881
Feature_608_i	8.62914	NA	NA	NA	8.57148	9.30152	9.04077	8.75249	NA	NA	NA	NA	9.59656	9.27108	8.33651	NA	8.50958	NA	7.91097	NA	12.126	12.6503	9.24414	9.94255	NA
Feature_609_i	NA	NA	NA	NA	NA	10.1224	9.20916	NA	10.3619	NA	NA	9.4119	NA	NA	NA	NA	10.1582	NA	NA	NA	13.9139	13.9495	11.8128	13.0445	8.41239
Feature_610_i	8.49368	8.70087	7.7867	8.33702	7.97194	8.23367	8.24189	8.53784	8.86906	9.10395	8.55217	8.12803	7.9792	8.37849	8.47707	7.94651	8.32008	8.0101	8.46104	8.34371	8.70908	11.2808	10.0985	10.0434	10.5301
Feature_611_i	8.67098	7.86619	7.98464	7.44385	7.65002	8.06886	8.32532	8.02345	8.49655	8.72284	7.92757	8.06238	8.06188	8.29812	8.21882	7.66675	7.78117	7.56652	8.17132	8.49982	8.09646	8.26054	9.64171	10.1523	11.1185
Feature_613_i	7.76647	8.36004	7.93233	9.08101	8.91107	8.85348	8.98309	8.00183	8.19528	8.96533	8.35404	8.609	8.92806	8.00213	8.51257	8.48052	8.71175	8.17168	8.12707	8.33841	10.9308	9.77246	13.0761	12.6152	12.0289
Feature_615_i	7.95811	NA	12.2326	NA	11.3781	NA	NA	NA	10.408	13.0851	12.7381	7.6568	NA	NA	NA	8.07288	NA	NA	8.34538	10.3508	14.7505	14.9396	14.4335	13.8729	14.5861
Feature_617_i	8.48472	8.63666	9.22385	8.58147	8.84735	8.4615	8.66464	8.38507	9.04726	NA	8.77877	8.3116	7.97853	9.482	8.60586	8.97519	8.47679	7.63185	8.04376	NA	NA	12.993	NA	11.0717	NA
Feature_618_i	8.19253	NA	NA	11.5682	12.1783	NA	NA	8.36115	10.3384	12.2113	NA	7.50642	NA	8.03641	NA	7.89738	7.95595	NA	7.85393	8.47607	14.9226	15.3231	11.7493	11.4832	9.36574
Feature_619_i	7.67963	7.78984	NA	9.77621	7.41645	NA	8.07521	8.07636	NA	10.9972	7.83004	8.56284	8.68359	8.22947	8.05582	8.05602	8.2068	7.37793	8.50364	8.26788	12.7177	13.3817	12.7029	12.1711	12.3961
Feature_623_i	8.65543	8.48192	7.98212	9.26731	7.82469	7.98121	NA	7.44154	8.79774	8.67892	8.23078	9.07769	8.04937	NA	8.05493	8.12252	8.26743	7.84364	8.24795	8.09891	12.3731	11.8075	11.6681	12.6283	13.0172
Feature_624_i	8.43955	NA	NA	NA	7.68505	8.14613	NA	8.39539	9.05301	7.69707	NA	NA	NA	NA	NA	NA	NA	NA	7.73024	8.02367	11.2065	12.1753	12.2015	11.5473	8.07167
Feature_626_i	8.3115	8.08998	10.4043	10.4285	9.49938	10.2231	8.27343	7.77917	NA	NA	8.00483	NA	8.36617	7.96125	8.57136	7.90131	8.29044	8.35002	8.84541	NA	13.9877	14.0269	14.402	13.3411	14.1363
Feature_629_i	11.7484	8.67345	10.6261	9.50513	10.5219	9.02747	10.6677	8.84796	9.89852	12.9169	10.8413	10.2138	9.04967	8.21664	12.361	9.38013	10.2441	11.3952	8.18015	9.17821	8.77147	7.91036	10.0046	9.73416	7.66583
Feature_631_i	NA	8.44526	NA	NA	7.72341	NA	NA	8.10639	8.75676	NA	7.61078	NA	7.41403	NA	NA	7.7113	NA	NA	NA	8.79117	12.5804	12.9652	13.4897	11.7232	11.8765
Feature_632_i	8.25558	7.83025	8.4305	NA	8.33652	NA	8.47137	8.60696	8.37594	8.82669	7.72748	NA	8.00662	8.17018	8.30056	8.24937	8.47567	8.07075	7.72297	NA	13.1632	12.4261	12.6059	NA	NA
Feature_633_i	8.01301	7.57703	8.80683	10.7837	NA	10.5001	NA	7.5812	NA	11.0728	8.42831	8.09148	7.93836	8.4401	8.10601	7.58891	8.15685	7.53082	8.09202	7.78813	12.2485	13.9107	7.97156	12.0896	NA
Feature_634_i	8.25122	8.32428	7.69116	7.93902	7.80802	8.15762	8.35933	8.66891	7.87274	7.96651	8.27132	8.60307	7.47275	7.85911	7.5889	8.09847	7.44223	8.26242	8.2497	NA	7.97873	12.424	9.43323	9.39155	10.7408
Feature_635_i	8.48033	NA	8.21158	9.00529	8.02942	7.75473	8.08964	7.93095	7.60407	9.62396	7.90864	7.51765	8.67409	8.08741	7.81143	7.43389	7.92518	8.33637	8.34203	8.60163	12.1788	13.9679	12.5022	NA	12.8683
Feature_636_i	NA	NA	NA	11.9108	10.0568	11.3997	NA	NA	9.90232	13.4077	NA	NA	11.4496	NA	NA	NA	10.3287	8.63202	10.7607	8.16587	14.5754	15.2367	13.6668	12.551	14.5008
Feature_638_i	8.03698	NA	7.22089	8.29695	7.83386	7.9229	8.64471	7.38684	7.80475	8.2227	8.04454	7.79999	NA	7.64812	7.307	8.01099	7.70583	7.29762	8.84427	8.85273	13.1649	12.4984	NA	11.2102	NA
Feature_639_i	NA	NA	7.69808	NA	NA	NA	8.23591	7.49933	7.84122	9.21612	NA	8.41175	NA	8.02029	7.76534	7.62426	9.85405	NA	7.90053	8.67569	7.84685	13.1594	12.8264	12.1777	10.134
Feature_640_i	8.08044	7.46469	NA	NA	8.03761	8.24291	8.56123	7.89842	NA	7.69241	NA	NA	8.01412	8.43227	7.85151	NA	NA	NA	7.6185	NA	12.2821	12.7498	11.2815	9.78672	8.41162
Feature_641_i	NA	8.15268	NA	11.355	9.24933	11.7576	8.3964	NA	NA	10.7509	7.73588	NA	NA	7.67843	8.19473	7.96246	NA	NA	11.3344	NA	13.3412	NA	NA	8.77241	NA
Feature_644_i	8.08894	7.88467	8.40953	NA	7.99809	NA	NA	NA	8.37877	8.21333	NA	NA	NA	NA	7.64596	7.76218	8.26111	NA	7.60317	9.29911	NA	12.9715	13.019	12.7221	13.2046
Feature_645_i	8.66095	7.96507	7.87382	7.32783	7.49641	8.36604	8.07315	8.67623	7.63272	7.393	8.03456	8.26401	8.09785	8.39221	7.85976	7.96243	7.35588	8.27703	8.56888	8.80202	7.52642	11.5958	8.35044	7.65466	9.1153
Feature_647_i	7.87539	8.13818	8.07605	8.39416	8.54401	8.36409	8.24833	9.04113	8.94336	9.09813	8.38952	8.87528	8.52179	7.9373	7.85666	8.3318	9.01269	7.88744	8.04718	8.3478	11.4279	12.0139	8.45716	7.93272	8.01945
Feature_649_i	9.16837	8.18469	NA	NA	NA	7.56065	NA	8.02144	8.24511	NA	10.2455	9.16098	9.02428	8.16391	NA	NA	NA	7.69804	9.6915	7.37829	11.9764	11.8656	11.3418	11.2628	11.9628
Feature_650_i	8.68924	7.70605	8.0073	8.09062	NA	8.5752	8.20583	NA	9.1408	7.72185	8.36712	8.13199	7.79944	7.62684	NA	NA	9.89813	NA	7.8966	8.45016	12.1246	12.3146	10.0749	11.1997	10.2732
Feature_651_i	8.50669	7.43679	9.89868	9.28397	8.86836	9.66624	NA	8.35191	8.55594	NA	7.51102	8.098	NA	NA	7.62711	7.50397	8.00362	7.64097	NA	7.95537	13.6583	13.6684	13.2226	12.805	13.1085
Feature_654_i	7.59924	7.72265	8.0897	8.96632	NA	8.70048	NA	7.93565	8.34938	NA	7.89406	NA	8.29916	6.87607	8.03151	7.75265	7.68399	8.11144	8.21769	8.22472	14.1304	14.5457	13.1529	NA	12.8508
Feature_655_i	7.99522	11.0218	12.0763	12.328	12.3027	12.6216	11.7828	8.64875	NA	13.7428	8.54263	7.9877	8.47737	8.08909	8.72752	7.90425	9.81075	7.7692	8.09752	NA	15.3653	14.4623	14.979	14.4226	14.8611
Feature_656_i	8.53749	8.84359	7.98224	10.4618	9.25004	9.3145	9.18612	8.62701	9.58101	8.28561	8.8645	8.6351	9.5595	8.42024	7.87734	8.07366	9.306	8.38662	7.20458	8.35394	13.3102	13.7331	9.25443	11.1877	9.26598
Feature_658_i	8.32318	9.5866	11.6907	10.6675	11.2082	NA	NA	8.04918	NA	12.4045	8.35333	NA	NA	7.72563	7.80455	7.46889	10.3309	7.45406	10.4684	NA	14.5461	14.4742	15.8642	14.9634	14.9499
Feature_660_i	7.82929	7.688	7.53001	8.24337	7.66227	8.14219	8.71287	8.4104	10.003	7.73347	8.15952	8.39023	8.21078	7.84287	7.82328	7.76888	7.81412	7.79728	7.70601	8.92973	11.2035	12.446	12.408	NA	12.667
Feature_661_i	8.15278	NA	NA	9.92619	10.8285	8.5762	NA	8.47334	9.95056	10.642	NA	NA	8.58364	7.76141	NA	8.18556	10.6857	7.95832	7.82676	9.45773	NA	13.8819	12.6581	12.5437	12.7458
Feature_662_i	8.48129	7.85502	7.02127	7.58664	7.49738	7.87689	8.04769	8.13325	8.25018	8.63126	7.22416	7.92264	8.55413	7.71793	8.36976	7.48205	7.48291	7.60855	8.43978	8.73439	11.149	12.9426	11.4365	11.6059	11.2972
Feature_663_i	8.23169	8.16666	7.85386	7.33927	7.8333	7.91966	8.07289	7.87367	8.35036	8.52332	7.95594	8.64954	8.74012	8.44488	8.12847	8.48747	8.23042	8.07834	8.52075	8.67085	11.4447	12.3007	7.49872	8.5465	9.00036
Feature_664_i	8.27175	7.56285	11.0443	9.54775	NA	10.6318	NA	NA	7.6583	11.0614	7.83105	8.08308	8.16627	7.64747	7.74147	8.0545	8.50518	7.65167	8.35831	8.99371	13.6167	13.8152	11.3164	9.80064	9.27196
Feature_665_i	8.196	9.28168	NA	11.3548	10.423	10.7089	8.21814	7.98817	8.63642	11.03	7.70968	8.45748	7.60639	8.0775	7.9001	8.2148	NA	8.03995	8.14956	NA	15.0291	15.7316	14.2206	12.9642	13.6747
Feature_666_i	7.80344	NA	7.74441	8.82578	8.78507	NA	NA	NA	NA	9.77993	8.17222	NA	8.08523	NA	NA	9.06986	NA	7.82702	7.83366	NA	13.0819	13.1142	NA	10.8506	11.9713
Feature_667_i	NA	9.00639	9.05154	10.5489	NA	11.4277	10.5616	NA	NA	NA	NA	NA	8.73549	NA	9.2834	9.18403	NA	7.87484	NA	NA	13.9389	14.554	11.4174	12.5009	13.1326
Feature_668_i	8.2631	7.8577	11.3751	11.0784	10.6214	NA	NA	NA	11.3797	12.7125	NA	NA	8.92041	7.82205	8.34231	9.81313	NA	8.14998	10.0505	9.0154	14.2507	14.7939	14.3079	NA	14.3913
Feature_673_i	NA	8.19932	NA	7.81444	8.69659	NA	NA	NA	8.77364	8.80239	NA	NA	8.99934	NA	NA	7.80995	10.9558	NA	NA	NA	12.0719	12.6796	12.9609	12.6171	12.5623
Feature_675_i	NA	9.31443	12.5473	NA	11.0359	NA	10.2514	10.0135	10.043	NA	NA	NA	14.7305	11.5394	NA	12.1182	13.0261	12.5725	13.9409	NA	13.4829	14.7862	NA	16.4315	12.76
Feature_677_i	7.95785	10.6196	NA	NA	NA	NA	NA	NA	NA	NA	11.1826	NA	NA	NA	NA	10.2401	NA	NA	NA	NA	NA	13.7114	11.9903	NA	11.7771
Feature_678_i	8.99329	8.12343	8.19375	8.28603	8.6989	7.90565	8.3134	8.09006	8.15208	7.25213	8.20433	8.7484	9.07986	8.16916	7.73335	7.85652	NA	8.01106	8.4667	8.7492	10.2496	12.1567	10.1324	8.87285	NA
Feature_679_i	8.41741	7.91326	7.9232	8.01563	NA	NA	NA	NA	8.68421	7.71171	8.62357	NA	NA	8.1525	NA	7.62149	NA	8.00002	NA	8.57939	13.8976	14.9148	13.5974	11.6378	NA
Feature_680_i	7.80274	12.9429	13.5862	14.0401	13.4447	13.8256	12.9421	8.19107	13.2585	13.9839	12.2273	12.1735	12.5444	7.74691	8.18671	NA	13.4071	NA	NA	NA	15.7273	16.3861	16.538	15.8492	15.9273
Feature_681_i	8.12519	NA	8.54911	9.27595	7.95515	8.8923	8.48025	8.07331	8.58582	9.55602	7.91822	8.19807	9.1508	7.18257	7.89749	8.39002	7.37729	7.36129	7.68863	8.47605	12.662	13.1246	10.6911	9.45674	10.6863
Feature_682_i	9.72192	8.69539	11.1644	10.9826	8.62076	9.56539	8.53357	8.23654	10.195	12.1964	8.74517	7.99141	8.14329	7.59149	7.96994	NA	8.98569	7.85062	NA	NA	13.4658	14.0478	9.60856	NA	13.3566
Feature_684_i	NA	7.82811	10.5465	9.88447	NA	9.98678	NA	NA	12.817	10.2788	10.9761	12.0349	7.7963	NA	NA	NA	10.0301	11.1643	8.20691	NA	12.5933	13.4535	13.1895	12.225	NA
Feature_685_i	8.29283	10.0607	11.8122	12.0984	11.1331	12.4491	8.58416	8.02037	10.698	11.2465	9.54562	8.38742	10.5059	8.16485	7.81744	7.56501	10.0384	7.89041	9.39688	8.37331	13.6459	14.4988	14.1892	12.3718	10.7737
Feature_686_i	7.62767	7.60393	NA	9.10119	8.05649	9.04038	NA	8.5722	9.00949	NA	8.42478	8.78443	8.03268	8.39249	7.63046	8.28705	8.33052	8.15308	8.51381	8.89574	12.4815	13.4642	12.446	10.7631	12.2534
Feature_688_i	7.67144	13.3075	12.4514	12.1866	12.3135	12.812	11.6413	7.9512	11.7226	13.0704	10.0036	10.2783	10.0075	7.5507	8.0342	7.67889	11.2395	7.73176	8.83882	10.408	15.0186	14.9854	15.0902	14.7248	14.5802
Feature_689_i	8.58378	NA	NA	NA	8.28683	NA	NA	NA	8.3976	8.98745	8.01386	NA	NA	NA	NA	NA	NA	8.02479	NA	NA	12.5227	12.5421	NA	NA	10.0877
Feature_692_i	8.76117	8.37583	8.04585	8.11306	8.06248	8.01094	8.82765	8.06654	7.49882	7.63851	7.09392	8.34866	7.96905	7.79303	8.38281	8.19219	7.29293	7.27099	8.74761	8.39635	11.2497	11.9656	11.4907	9.50092	9.93381
Feature_693_i	13.1459	NA	NA	NA	13.2309	NA	NA	13.2709	NA	NA	NA	13.6186	NA	13.4789	14.2905	12.6923	NA	12.9738	12.7254	13.4942	NA	12.3838	NA	NA	NA
Feature_694_i	NA	7.93753	NA	8.38466	9.22536	10.0828	NA	NA	NA	10.5189	9.47133	NA	7.92013	7.91262	7.76175	8.82732	12.0134	NA	8.56756	9.35588	12.1205	12.8238	14.1404	12.4934	12.7905
Feature_695_i	7.88415	8.81254	NA	9.97679	10.6402	10.7373	9.06037	8.02538	11.0954	12.2771	9.48907	8.30617	9.11378	8.88379	NA	8.91284	9.26349	7.97987	NA	NA	14.7759	14.985	11.9866	14.0174	13.8695
Feature_696_i	NA	NA	8.60292	9.58791	8.47871	8.6514	NA	NA	NA	9.26358	7.90854	NA	7.93811	NA	NA	NA	8.112	NA	8.00345	8.5246	13.3022	NA	13.4748	13.0333	13.3906
Feature_699_i	NA	8.56961	7.91833	NA	NA	8.0838	8.08715	8.58856	NA	NA	NA	7.53392	NA	8.36995	NA	NA	NA	7.93587	NA	NA	12.646	12.8466	12.5635	12.194	12.3735
Feature_700_i	8.04258	NA	8.25982	7.55373	8.13516	8.09834	NA	NA	8.70759	7.54554	8.33723	7.65219	7.87065	NA	7.92285	7.99592	8.13915	NA	NA	9.0393	NA	11.6355	10.4347	9.27971	11.6409
Feature_702_i	8.00032	8.05203	NA	7.77633	NA	8.34823	NA	8.21248	8.66929	NA	7.58571	8.30313	NA	7.81188	7.60197	NA	7.95267	7.54516	8.08046	8.06911	NA	12.6604	NA	NA	7.80233
Feature_703_i	8.21614	NA	NA	7.7427	7.71224	8.40724	9.24549	7.60788	8.65002	7.6575	8.17042	8.02704	NA	7.85933	8.31394	8.39179	7.95742	8.17367	7.87009	8.21644	10.3848	13.0061	11.8214	10.1189	10.3147
Feature_704_i	8.31448	NA	10.3962	9.59892	NA	9.98222	NA	8.22595	8.61033	10.6492	8.20762	8.35665	7.78187	8.015	7.8848	8.00057	9.3419	7.94893	8.55326	9.36057	13.3198	13.7557	12.7419	13.4677	13.2611
Feature_705_i	NA	NA	8.13336	7.90536	NA	NA	9.10586	8.7373	8.45112	NA	7.97697	NA	8.382	NA	8.69606	NA	NA	8.34778	7.81539	NA	13.0797	13.0738	8.36456	8.29763	NA
Feature_708_i	NA	NA	NA	NA	8.02883	NA	NA	9.36348	8.3204	9.29385	8.85209	9.31647	NA	NA	NA	NA	12.7351	10.2814	NA	NA	NA	9.32975	8.27544	7.29063	NA
Feature_710_i	7.74181	NA	NA	7.8031	8.06328	7.66457	NA	8.21973	8.03062	NA	8.21542	8.27662	8.72627	8.09732	7.87822	7.24198	NA	7.87232	7.72138	NA	12.7754	12.9373	13.1594	NA	12.0561
Feature_712_i	7.9875	NA	NA	8.87718	8.2865	8.67001	NA	7.97621	NA	10.9341	7.78264	8.71388	8.17217	8.67033	8.66889	8.36007	8.37529	7.63858	7.60782	NA	NA	14.0584	12.8415	12.5262	13.1903
Feature_713_i	8.06329	NA	NA	7.97055	NA	7.76549	NA	8.90369	NA	NA	NA	7.73717	7.88619	7.691	7.91444	NA	7.32798	8.12951	8.17358	12.8727	12.3062	10.6737	11.6363	11.9899	11.9511
Feature_714_i	8.67785	NA	8.12148	9.08048	NA	8.20129	9.64952	8.2613	8.68122	10.7269	8.31271	8.55736	NA	8.70761	NA	8.22731	8.53687	8.77604	8.66455	NA	NA	NA	NA	11.5248	NA
Feature_715_i	8.06162	8.29047	10.123	10.1871	9.66947	7.98474	NA	8.57098	8.43003	11.3463	8.19127	8.23448	7.91071	7.86465	7.64683	7.98585	7.76627	7.76676	NA	9.04307	13.6872	14.05	NA	12.2456	NA
Feature_716_i	8.97627	8.85138	8.68231	11.0263	NA	9.12022	10.1934	8.09836	9.26888	8.93407	8.88701	8.63125	8.22077	8.28325	8.15216	8.32573	9.47414	8.44201	7.81116	9.66238	13.9542	13.2071	9.46283	12.5682	9.23266
Feature_717_i	7.66819	8.71772	9.33481	8.11888	9.94241	8.96326	9.76974	9.17312	9.60117	NA	9.22175	7.91528	8.20233	7.78919	7.37242	NA	9.27097	7.28036	8.07884	NA	13.4852	13.1926	14.2481	13.4504	14.1445
Feature_718_i	8.37134	NA	9.1467	10.7907	8.50339	8.83445	9.18302	8.93987	9.27398	9.02337	7.56691	8.95754	9.44088	9.27383	8.80087	8.27206	9.02872	8.95734	8.46156	9.19283	12.659	12.3974	10.1615	8.50161	9.28289
Feature_720_i	8.45227	7.92827	NA	NA	7.95973	NA	NA	8.76119	8.07394	NA	8.36369	9.25907	NA	NA	NA	NA	NA	NA	NA	NA	12.8606	NA	NA	NA	8.95567
Feature_721_i	8.48693	8.92772	7.81079	8.24928	8.63732	8.79415	8.17433	8.44342	7.66653	9.36343	8.72411	8.35453	8.71826	8.26677	8.13416	8.12512	7.82363	8.51414	7.53807	8.09161	13.3703	13.304	7.88175	7.66873	8.47548
Feature_723_i	8.33584	8.14034	8.64597	8.09417	7.90766	8.38613	8.63071	7.89498	9.15999	7.54051	8.11682	8.48749	8.23799	8.26218	7.76419	7.89727	7.68673	8.42618	7.90828	8.35345	13.0422	13.5797	11.6666	10.4773	11.9885
Feature_724_i	7.60048	7.85041	8.23637	7.76276	8.52677	8.57138	8.31095	7.77026	9.40308	8.16349	8.12338	9.09905	8.15127	8.35164	7.98285	7.63581	8.11086	8.29057	8.67547	8.43187	11.0161	NA	NA	NA	12.699
Feature_726_i	7.58501	8.2501	8.29813	7.5785	7.46019	NA	8.26428	8.3455	7.93101	8.44608	NA	8.14333	7.93884	7.70577	7.74231	NA	8.48022	7.49679	8.08714	8.85286	7.7395	10.1495	12.0826	11.6417	12.7917
Feature_728_i	NA	NA	NA	9.03551	9.7218	9.64954	NA	NA	NA	NA	NA	NA	7.81709	NA	NA	NA	NA	NA	NA	8.87982	13.8023	13.3138	NA	12.6211	9.43782
Feature_729_i	NA	7.99449	7.85837	12.6419	8.93549	12.4257	NA	NA	10.4184	13.223	NA	7.97769	NA	NA	NA	9.2287	8.00453	7.85331	8.20499	8.27821	14.408	14.2781	8.76188	11.6988	12.8291
Feature_730_i	7.8678	8.05329	8.17691	8.15301	8.43793	7.86785	8.44325	7.9419	8.15784	8.92232	7.96244	7.55907	7.87704	8.25267	8.04991	8.3598	8.14928	8.19394	7.81032	8.2157	11.4909	11.7917	8.18602	8.0775	7.98972
Feature_731_i	8.75324	8.498	8.37366	8.30383	8.28793	8.18387	8.32336	8.57121	10.4091	8.98649	8.83404	7.84408	7.98579	8.42528	7.7552	8.35966	8.15054	7.69937	8.44598	9.35636	8.20877	11.5471	11.0691	10.9802	10.3541
Feature_732_i	8.593	7.68433	8.08542	7.6242	8.21646	7.77737	8.34092	8.72774	8.29638	7.69486	7.90244	7.69085	8.17292	8.41251	8.11986	7.40179	7.60192	7.46248	8.19676	8.17532	11.5457	12.6356	11.5003	11.8475	11.9453
Feature_733_i	NA	NA	NA	NA	NA	7.61763	NA	NA	NA	NA	NA	NA	NA	NA	NA	NA	NA	NA	NA	NA	12.142	12.1724	12.1089	11.5309	11.6185
Feature_734_i	8.41317	NA	8.24831	NA	8.99863	8.30054	NA	NA	8.23571	8.71347	NA	NA	NA	NA	NA	NA	NA	NA	7.66826	NA	10.4278	NA	NA	NA	NA
Feature_736_i	NA	NA	NA	NA	7.58028	NA	NA	NA	8.49776	8.77649	NA	NA	NA	8.98898	NA	7.19791	8.74414	7.52678	8.52603	8.66459	10.9391	11.0531	13.5348	11.5582	12.8778
Feature_737_i	7.88558	8.49078	9.81898	8.66139	8.22478	8.42052	8.25844	8.70221	9.00644	8.97472	8.31886	8.45616	8.87343	8.75199	8.51202	9.38733	9.3081	8.22345	8.77768	8.78574	10.6852	11.5273	11.4585	11.1981	12.228
Feature_739_i	7.73731	8.03579	7.54103	8.39827	NA	8.03791	8.25813	8.46429	9.05289	NA	8.10814	8.26375	NA	8.65371	8.02842	8.2087	8.00496	NA	NA	8.82606	10.3228	9.99164	12.7318	11.0405	11.2318
Feature_740_i	8.23174	7.76855	8.71974	8.43538	7.51337	8.22204	8.49248	8.58866	7.77714	9.19907	8.36533	8.47734	8.47103	8.1718	8.1532	8.46913	8.10215	8.34275	8.08714	8.88918	11.2569	12.9238	11.6677	11.5769	12.2591
Feature_741_i	7.49492	7.9774	8.38383	8.02725	8.3321	8.34497	NA	7.7785	8.26464	NA	7.99951	NA	8.15501	7.86391	7.76679	8.02908	7.72387	NA	7.37924	8.53874	11.8663	13.4208	12.6093	NA	11.7685
Feature_742_i	8.48129	10.3274	9.96425	11.1654	9.25727	11.0381	9.51124	8.3639	9.20937	12.6927	8.72419	8.63687	8.83857	7.91474	9.1069	8.25396	NA	8.78102	8.38918	NA	14.8813	14.8163	14.199	12.41	14.7203
Feature_743_i	8.3028	7.90209	8.40045	7.82029	7.92332	8.47002	8.1908	8.66433	8.88073	9.01781	8.39863	NA	8.56713	8.57455	8.11228	7.60022	8.20524	7.8547	8.38919	7.91911	12.2127	NA	12.5819	12.8632	NA
Feature_746_i	8.82428	8.21072	8.60629	8.24699	8.19016	7.93215	8.38426	7.79186	8.59836	NA	7.65906	8.12333	8.25963	8.8903	8.28563	7.6529	7.9879	8.26643	8.21699	8.46366	11.4456	12.4703	12.9016	12.4029	12.3133
Feature_747_i	8.47739	8.36604	9.99492	8.59949	9.46882	NA	11.1864	8.32397	NA	NA	NA	NA	8.52309	NA	NA	NA	NA	10.3677	NA	8.13049	11.7971	11.9562	NA	13.5059	13.314
Feature_749_i	NA	NA	NA	8.18394	8.64376	7.94446	NA	8.57335	8.67975	NA	NA	8.76877	8.62542	7.93134	7.7977	8.05786	NA	7.84689	NA	8.48006	NA	12.9448	12.0899	12.2778	NA
Feature_750_i	8.50635	9.15421	8.38905	8.3108	NA	8.05073	8.86472	7.71222	7.67579	8.08978	8.11837	8.23803	7.83974	9.11875	7.79601	7.89065	7.30211	7.82006	7.62238	8.31987	NA	14.1476	12.0024	11.9148	12.536
Feature_751_i	7.87238	NA	7.93642	NA	NA	NA	7.8811	8.60352	8.32532	8.80448	7.57557	NA	NA	7.94851	7.85331	NA	NA	NA	NA	NA	11.2381	11.9667	NA	NA	10.9187
Feature_752_i	8.211	NA	8.28561	NA	9.87255	NA	NA	8.70546	NA	11.0659	NA	NA	NA	NA	NA	8.1271	7.49621	7.57961	8.25964	NA	11.5729	14.1964	NA	NA	12.4658
Feature_753_i	8.31003	8.23901	8.04552	7.78222	7.4667	8.42306	8.3537	8.44937	8.63109	7.1959	7.41462	8.14691	8.32171	8.49778	8.34163	8.04526	8.19754	7.78253	8.14197	9.04091	12.2211	10.4104	10.7007	9.98446	9.92096
Feature_754_i	8.4105	NA	7.84586	8.5936	NA	8.32563	9.22316	7.67144	8.61025	9.64614	8.47889	NA	NA	8.23951	NA	8.0068	NA	NA	8.3215	NA	12.6147	12.6878	11.7772	11.8486	11.5232
Feature_755_i	7.87544	NA	9.82686	9.24509	NA	9.32434	9.16834	8.78287	NA	10.4942	NA	8.94925	NA	7.49083	NA	7.93019	NA	7.72659	8.00214	8.62265	12.5699	12.8148	12.6465	NA	12.3279
Feature_756_i	7.59324	8.32394	7.88048	8.63675	8.6114	NA	8.03571	8.46845	7.84763	7.54488	7.23439	8.48043	8.04487	8.07848	7.71784	8.36402	8.00617	7.93006	8.19534	8.59055	10.5132	13.5153	12.429	NA	NA
Feature_759_i	7.68392	7.78214	NA	7.94338	NA	8.699	8.32815	8.30161	8.06106	9.92454	7.47492	8.03622	7.65529	7.92573	8.05601	7.51006	8.02616	7.09119	8.32198	8.30094	13.718	13.6701	14.3914	14.0551	13.8823
Feature_760_i	8.10076	NA	NA	12.4378	11.5097	12.0382	8.79305	NA	10.2329	12.3043	10.3014	10.2317	10.8726	8.42987	7.85288	7.95716	12.4681	7.89279	10.7723	11.213	NA	15.1699	14.9643	14.7067	15.3912
Feature_763_i	8.12712	NA	8.59552	8.58719	7.62717	9.00665	NA	8.43273	8.37722	8.48398	NA	8.13182	7.83621	NA	NA	7.89168	7.45781	7.69029	8.17018	8.76184	11.7715	11.3023	12.0511	12.0153	NA
Feature_764_i	7.82726	NA	12.6227	9.99659	NA	NA	NA	NA	9.18817	13.5952	8.9164	9.03481	8.86174	8.55024	8.13543	7.69692	NA	NA	8.40201	8.9414	14.7515	15.6	16.212	11.9867	NA
Feature_765_i	8.02506	7.87049	7.95834	7.81642	9.01082	8.19676	8.78558	7.8561	9.36913	7.9856	8.45866	8.77752	8.58295	8.15815	8.48866	7.77708	8.38953	7.44566	7.92705	9.34428	11.7412	13.6887	14.2385	8.75246	10.8204
Feature_766_i	7.93425	7.85915	9.38994	10.226	8.27211	8.57546	NA	8.21575	9.39571	10.0733	7.44522	8.64602	7.66462	7.62516	8.10099	7.91141	8.30419	7.5485	7.68405	8.9823	12.6917	13.4389	13.7627	12.9634	13.6553
Feature_767_i	8.54186	8.6906	NA	NA	NA	NA	10.1135	9.03246	8.60055	9.2561	NA	8.02315	NA	8.6292	NA	8.28651	NA	8.14965	NA	8.23065	NA	13.7127	9.54497	11.005	NA
Feature_768_i	8.14495	7.93578	8.4359	6.92137	7.76461	7.59887	7.76619	7.5552	7.73956	8.29522	7.84011	8.08269	8.40556	8.04443	8.25457	8.10328	8.59828	7.31783	7.60943	8.08137	10.9555	13.226	11.2652	11.646	12.1183
Feature_769_i	NA	NA	8.27259	8.29742	8.24658	8.16839	NA	NA	7.72322	NA	NA	9.22063	8.3229	NA	8.97387	7.49251	12.0632	NA	NA	8.44352	NA	13.2131	NA	12.3032	13.48
Feature_773_i	8.10169	8.05688	7.91754	8.06816	8.23344	8.0725	8.34827	NA	8.32304	10.1673	8.46568	8.0233	8.07007	NA	8.06646	7.79475	7.98016	7.93462	8.32283	8.28424	12.7198	13.353	12.8113	12.4012	NA
Feature_774_i	NA	NA	7.64714	8.19206	8.4196	9.05316	NA	8.56302	7.90112	NA	NA	NA	NA	8.90645	8.09766	NA	10.3738	NA	7.72046	NA	12.488	11.7275	13.032	12.6697	13.0075
Feature_776_i	8.94962	8.26434	7.99082	9.51062	8.99963	8.77712	8.87201	8.17717	9.71246	9.20359	8.72536	10.5264	9.12783	9.57607	8.71308	7.69071	8.89035	8.01925	7.95751	8.18865	11.2622	13.3922	14.7387	13.2392	13.3989
Feature_777_i	8.02825	8.12763	7.94632	7.70939	8.1052	7.46185	8.5297	8.38021	8.09002	7.70516	7.58788	8.83223	7.95303	8.02659	7.82626	7.5166	8.1079	7.8138	7.46471	8.7142	12.2063	12.0722	11.7472	10.8744	NA
Feature_778_i	NA	NA	10.9834	NA	10.5651	11.4109	10.3709	8.28829	10.5318	12.4089	NA	7.5343	8.87034	NA	NA	NA	9.67073	NA	NA	9.28181	NA	14.7474	NA	13.427	13.1859
Feature_779_i	8.2075	NA	8.79251	10.868	9.7732	9.24601	8.83021	9.55449	9.2144	8.48102	9.26272	9.66644	8.85174	8.12723	8.05772	8.84498	9.73961	9.18202	8.43151	8.74813	12.9345	13.0191	12.6401	11.2638	10.3701
Feature_780_i	NA	NA	11.681	10.7185	11.5891	10.1412	NA	NA	NA	12.5666	NA	10.2783	12.3036	NA	NA	8.0898	11.3807	NA	NA	NA	13.9012	14.4713	15.6999	NA	15.3722
Feature_783_i	NA	NA	13.8688	13.7206	NA	NA	NA	12.4742	NA	13.1305	NA	NA	13.4509	NA	NA	NA	14.1924	NA	NA	12.4317	14.644	NA	NA	13.8743	NA
Feature_785_i	8.0451	8.12112	7.89285	8.1588	8.28974	8.30254	8.62144	7.90876	NA	9.24248	7.80651	9.33235	8.79453	8.09819	8.28057	8.1196	7.99409	8.1745	7.82204	8.4335	11.5008	13.4788	12.9563	12.7616	NA
Feature_786_i	NA	NA	NA	NA	NA	10.5715	NA	NA	NA	11.3337	NA	NA	10.4648	NA	9.82752	NA	10.6516	NA	NA	NA	12.9362	12.0502	NA	10.6983	NA
Feature_787_i	7.65638	10.958	11.0003	11.7067	11.0655	11.7803	NA	8.48571	9.76733	11.6688	8.63303	NA	9.62855	7.76351	7.9973	8.33371	10.1173	7.76936	9.23984	NA	14.0857	14.5764	13.468	13.6717	14.2859
Feature_789_i	7.41801	8.08373	7.82859	8.41574	NA	7.71158	8.85058	NA	NA	7.95644	7.75262	8.26142	8.72826	9.01611	7.8182	7.67281	7.98928	7.76886	8.04903	9.04748	7.74337	9.21168	14.5877	8.84254	13.544
Feature_790_i	8.22211	NA	10.8706	10.7745	10.2024	11.2524	10.206	8.77378	NA	10.7781	NA	8.3284	8.59092	7.66065	NA	NA	NA	7.84104	8.20129	8.62962	13.3209	13.9013	9.71244	9.47911	8.07922
Feature_791_i	8.18327	11.3846	NA	NA	11.915	12.2181	NA	NA	NA	12.8024	7.94316	8.63228	10.0161	NA	7.49365	NA	NA	NA	9.81655	9.75962	13.9995	15.3084	NA	NA	NA
Feature_792_i	NA	10.5966	NA	NA	10.747	10.1149	NA	10.9258	8.33084	10.4071	10.5335	NA	10.7757	10.5758	NA	NA	NA	10.1288	10.4367	NA	12.6773	12.7146	NA	NA	NA
Feature_793_i	8.03089	NA	NA	NA	NA	NA	NA	NA	9.49999	8.06589	NA	8.88952	7.65292	NA	NA	NA	NA	7.30526	7.90029	8.64329	11.8242	12.4379	11.8359	NA	NA
Feature_794_i	8.35986	8.51281	11.7072	13.7064	11.442	11.5718	8.51481	7.87072	8.96761	13.3633	7.42415	8.04554	7.90363	7.69781	7.94979	8.23178	7.68373	7.62334	8.43458	8.30987	11.8446	NA	13.4576	12.0983	12.9585
Feature_795_i	8.24128	7.83646	8.00877	7.78904	8.24055	7.59401	8.39805	7.63255	7.86999	8.88374	8.08447	8.6597	8.68747	8.58156	7.66439	7.8259	8.18947	7.56401	8.61291	8.17162	10.5195	12.1795	10.8368	8.313	7.32797
Feature_796_i	8.32169	7.64604	7.43551	7.59237	7.83209	8.24182	8.20027	7.82257	8.57555	7.76709	7.88054	8.64907	7.62377	8.19789	7.53385	8.41064	7.94162	7.81731	8.13068	8.92097	9.58862	11.358	10.4194	10.742	10.8862
Feature_797_i	NA	8.61771	NA	NA	NA	8.26078	NA	NA	9.20205	NA	NA	8.65779	8.262	7.90351	NA	7.79963	8.54006	NA	7.78736	8.38659	12.7428	12.8859	12.8123	12.2692	12.3377
Feature_799_i	16.9731	NA	17.1418	16.3812	17.0597	17.2123	16.3333	NA	14.9236	17.1971	16.7732	NA	16.6985	NA	17.0935	NA	16.9398	NA	NA	17.3541	15.8391	16.3329	16.6832	16.3873	15.9979
Feature_801_i	8.05235	7.92008	7.87004	7.90296	7.76726	8.0952	8.60417	8.52419	8.30288	7.77158	7.99359	8.63208	9.00899	8.21483	8.11004	7.67587	8.74715	8.0445	7.80953	8.60147	10.2058	13.1046	12.0353	10.4556	8.11004
Feature_802_i	NA	10.0198	NA	8.37661	9.8389	8.55419	12.9543	12.1184	14.3743	NA	NA	9.95538	7.2528	NA	NA	11.841	9.71032	NA	11.2198	11.01	12.7198	13.7246	13.2653	NA	14.0839
Feature_803_i	8.62802	NA	8.05066	NA	8.07418	NA	8.45428	NA	8.89075	NA	NA	NA	NA	8.9292	7.62353	7.5385	NA	7.88601	7.69823	8.1361	12.8157	NA	10.9837	11.336	11.1785
Feature_804_i	8.29373	7.53112	NA	7.54849	7.69122	8.24257	NA	8.80065	9.28417	7.41055	NA	8.06054	11.3599	8.55658	7.53556	8.03486	NA	NA	8.52214	10.0487	11.8502	11.4181	12.316	12.2881	11.9948
Feature_806_i	NA	7.23919	NA	9.21215	10.3987	9.7654	8.74229	NA	8.42089	8.38267	7.65693	NA	7.95465	7.57995	NA	NA	9.68904	8.11725	8.31706	8.06022	12.7784	12.5835	10.7217	12.9833	12.8027
Feature_807_i	8.00297	8.36524	NA	7.50597	NA	NA	NA	8.43617	8.3598	7.22313	7.59283	7.51863	NA	NA	7.53572	NA	12.6565	7.44564	8.15923	8.27278	NA	8.94873	NA	NA	10.1192
Feature_808_i	8.11846	8.54952	8.26356	9.20306	8.60612	9.15812	8.95507	8.292	8.48562	8.70556	7.89177	7.88658	8.43818	8.59745	8.18411	8.1374	8.77095	8.47058	8.08337	8.76865	13.0865	13.2381	9.47944	8.75668	9.54303
Feature_813_i	NA	NA	NA	11.239	9.42421	10.7064	NA	7.87717	NA	10.6386	7.9949	7.88452	8.74062	7.95573	7.89795	7.88824	8.82596	7.84944	8.48024	NA	14.5824	14.0358	13.2724	12.44	13.034
Feature_814_i	7.98405	8.42164	7.79475	NA	NA	NA	NA	NA	NA	9.49233	NA	NA	9.00848	NA	NA	NA	8.63229	NA	NA	8.67663	12.2066	NA	11.0552	11.9108	12.2916
Feature_815_i	8.57301	7.83314	NA	8.3507	NA	NA	NA	8.13207	8.66747	9.11542	7.75797	8.09124	8.60214	NA	8.2628	7.64762	7.88812	7.93202	7.49435	7.83611	12.7663	12.4953	11.259	NA	11.0469
Feature_817_i	7.53327	13.0171	13.1773	13.5234	13.877	12.5655	12.2625	NA	NA	NA	7.6221	NA	7.84696	NA	NA	NA	7.58627	7.63948	NA	11.6183	16.2536	16.8219	NA	12.7523	8.07369
Feature_818_i	8.38031	8.21267	12.922	NA	NA	8.20726	12.4995	8.68381	8.8523	8.67808	7.98093	8.2694	8.70918	7.84132	8.1811	NA	9.0208	8.26494	8.54991	8.14581	14.0299	NA	NA	8.34645	9.62503
Feature_819_i	7.85537	9.64621	NA	9.33353	8.9141	NA	NA	8.36897	10.2102	8.84587	NA	NA	NA	NA	NA	7.88699	NA	7.68565	NA	NA	12.8699	13.0462	11.8628	10.7008	12.2461
Feature_820_i	NA	8.54211	NA	NA	NA	NA	NA	NA	8.68055	8.9291	9.37982	9.73884	NA	9.03021	NA	8.40391	NA	NA	NA	NA	11.0762	11.4882	11.2002	11.639	8.39451
Feature_821_i	8.07327	7.95677	7.9395	8.32446	10.3439	8.85392	8.42378	8.55103	8.96035	9.10535	8.63096	8.87935	8.35186	8.81693	8.02035	7.97188	7.84424	7.91548	7.77785	8.52766	8.22148	9.30719	8.02442	8.02963	7.95648
Feature_823_i	8.39134	NA	8.44033	7.84443	8.04237	8.1674	NA	NA	7.5883	NA	8.02226	8.10436	8.1083	7.72089	NA	7.66116	NA	8.35216	8.71736	8.62495	11.7118	11.9307	NA	NA	NA
Feature_824_i	7.50839	NA	NA	10.8235	11.1137	NA	NA	8.82295	10.6798	NA	NA	7.83236	9.50355	8.6143	8.22351	7.98159	11.6806	7.15271	NA	NA	14.2512	14.17	14.7265	14.4386	14.5373
Feature_825_i	8.76109	NA	9.15708	8.85138	9.14891	10.307	8.28324	8.10598	9.06145	10.1108	8.22097	8.4219	8.77838	NA	7.97588	8.05892	8.2623	7.65647	7.88128	8.91213	12.7034	13.574	13.4263	NA	12.3305
Feature_826_i	8.83499	12.7711	12.8931	13.5079	NA	NA	11.4768	NA	NA	13.6033	NA	NA	13.0283	NA	NA	9.22138	12.9708	NA	NA	NA	16.0164	16.3727	16.8044	15.7118	16.0659
Feature_829_i	8.27674	9.01951	NA	NA	8.15271	9.53624	NA	8.21831	NA	10.2271	NA	7.92771	NA	7.47366	NA	NA	NA	8.26111	7.72136	8.37233	13.2578	NA	12.848	11.4781	12.7724
Feature_830_i	8.62766	8.53028	8.51191	8.48096	8.15375	8.22849	8.39671	8.7248	8.42003	9.13241	8.50526	8.12787	8.60626	8.18585	7.72983	7.88536	7.95375	7.97433	8.17755	8.98779	10.8618	12.6146	10.4828	11.1443	10.5574
Feature_832_i	NA	NA	7.86477	NA	NA	8.03569	8.39465	NA	8.74798	NA	8.31941	NA	9.11365	NA	NA	NA	NA	8.64423	8.13373	NA	10.3296	9.83874	11.1527	10.5243	11.5979
Feature_833_i	NA	8.64619	11.1259	NA	7.84293	9.44771	NA	NA	NA	NA	NA	8.24157	8.07298	7.89085	7.64	8.0832	8.07456	7.40178	NA	9.17383	13.7175	13.7453	15.2915	13.4818	14.2789
Feature_834_i	NA	9.46577	NA	9.64924	NA	8.89408	9.8987	NA	8.7745	9.90128	NA	NA	NA	NA	NA	NA	NA	NA	8.74789	NA	13.3558	13.1891	13.788	NA	13.4624
Feature_836_i	7.55619	7.80966	8.8271	10.4869	NA	10.5137	8.17653	NA	NA	10.388	NA	NA	NA	NA	8.14523	NA	7.96118	7.19465	8.23387	8.49724	13.0037	14.0899	12.1741	NA	NA
Feature_839_i	8.39805	8.45867	7.96249	8.20382	7.43282	7.7986	8.6568	7.69246	7.23631	9.47344	7.30582	8.48897	8.01437	8.22482	8.06125	7.73797	7.86255	7.7359	7.7219	10.5776	11.8478	13.0478	12.8731	12.4903	12.2782
Feature_840_i	8.45465	8.10192	NA	9.02642	8.97291	8.616	8.56141	7.96237	9.51871	9.35204	8.66444	8.71447	8.43909	8.20362	8.34743	8.28475	8.54744	8.75507	8.26514	8.50213	12.4862	12.9704	8.79488	8.57133	9.53221
Feature_841_i	8.48078	7.63392	7.85921	9.17445	NA	8.68368	NA	8.17854	8.99683	7.59263	NA	8.34397	NA	8.2972	NA	7.73351	NA	7.38214	7.13663	9.24419	10.3446	13.0832	8.27331	7.83984	8.98207
Feature_843_i	7.6925	8.62322	7.87532	8.89228	9.17092	8.61175	NA	7.55585	8.873	9.82515	7.79193	7.93678	7.71149	8.14184	7.54759	7.56739	7.66731	7.89733	8.4318	8.13373	13.5553	13.5761	13.4788	13.0889	13.891
Feature_844_i	NA	9.49734	NA	NA	NA	NA	NA	NA	8.91709	8.9285	7.8609	NA	NA	NA	NA	NA	NA	NA	NA	8.37242	12.9987	13.2278	NA	10.5793	10.9104
Feature_845_i	NA	9.77405	8.80656	8.71257	8.2633	NA	NA	NA	NA	10.1005	NA	7.23617	NA	8.26114	7.36752	NA	7.23724	7.52062	NA	9.05774	11.9328	12.4572	12.4615	12.0604	11.8802
Feature_846_i	8.29684	9.34175	7.52817	10.3882	10.9104	8.61446	NA	7.98514	8.79198	NA	7.766	7.6863	8.12139	7.84852	7.39046	7.75258	8.44975	8.01058	8.52415	7.94065	13.1055	14.6707	NA	12.2393	13.3174
Feature_847_i	8.38924	8.48156	11.1023	8.33432	8.8028	8.13968	10.6728	8.03661	7.58374	11.3334	7.15038	8.23995	8.36537	9.29986	7.75231	7.85657	7.37918	7.63339	8.43039	8.08305	13.1305	16.1404	12.4117	10.3134	7.6639
Feature_848_i	9.28339	NA	12.7931	13.6329	13.0175	13.3865	12.2875	10.2993	10.6634	13.736	9.21516	NA	NA	8.73092	9.70565	9.42646	NA	9.22552	11.4549	11.419	15.5693	15.4014	14.3311	14.6975	15.3626
Feature_849_i	7.88597	8.30127	8.92065	9.67713	8.59366	7.54311	NA	8.90009	8.73907	8.83534	NA	8.72285	8.30735	8.33927	8.12962	7.85452	NA	NA	7.84372	8.22289	12.8337	12.6873	NA	12.4691	12.9308
Feature_850_i	NA	NA	14.9272	13.9199	NA	11.6752	11.249	8.19931	14.1553	14.8871	NA	NA	14.1908	NA	NA	10.0651	16.9319	NA	NA	NA	17.0545	17.8093	17.9616	17.9364	17.4647
Feature_851_i	8.21809	8.68117	9.66219	10.4708	NA	9.43023	9.24169	NA	9.25584	10.1516	NA	7.90688	8.74932	NA	NA	8.27732	8.12688	NA	8.07584	8.29218	12.9087	13.5188	12.6516	12.7141	13.2106
Feature_853_i	NA	8.5142	9.24222	NA	9.71094	11.6865	NA	NA	8.73285	11.3222	8.34466	8.55935	7.6658	NA	NA	7.78276	7.60656	7.69429	8.08574	9.17475	13.1713	13.4285	7.99531	10.7037	8.98932
Feature_854_i	7.74161	8.34191	8.2305	10.6261	7.57231	11.1905	NA	8.14986	8.33995	11.1616	8.06221	NA	7.83628	8.47197	7.86194	8.0358	8.286	7.3952	NA	8.29053	12.8651	13.3157	11.0976	10.6026	11.3264
Feature_856_i	8.16728	NA	7.89017	NA	9.25292	9.01034	NA	NA	8.85883	9.30386	8.25559	NA	8.4293	NA	7.64657	8.33673	8.46654	8.1786	8.12717	NA	12.5412	12.8309	NA	10.9214	11.7421
Feature_857_i	8.45948	7.80389	8.00211	7.44703	7.89045	8.44363	8.32215	7.51706	7.95828	7.57263	7.03114	8.36342	7.93513	8.06834	8.13864	7.79104	8.75644	7.80228	7.70608	8.66933	11.3945	11.386	11.7047	10.2847	11.8421
Feature_858_i	8.53767	7.99817	8.4633	8.6064	8.07336	8.20891	7.71675	7.99833	8.26263	8.813	8.51549	7.94391	8.5981	8.65395	8.99049	8.24091	8.60248	7.53039	8.07504	8.03423	12.0928	12.3554	8.00568	8.23223	NA
Feature_860_i	NA	7.90329	8.00448	NA	8.17733	8.69941	NA	7.73751	8.39948	11.6847	NA	NA	8.32735	NA	NA	8.59422	8.02459	8.37387	7.84471	8.05224	NA	13.645	NA	NA	12.8842
Feature_861_i	8.1642	NA	8.23256	NA	8.19838	NA	8.68057	8.47562	8.8128	7.88426	NA	NA	NA	NA	7.70303	8.0076	8.84996	7.71916	8.20911	8.65109	7.74077	9.82541	10.8688	11.9198	12.8016
Feature_862_i	8.64521	7.8249	8.64118	8.16581	7.74464	7.72396	7.86748	8.1715	9.28832	NA	7.83464	8.12176	7.62836	8.01992	7.94122	7.9359	7.88889	7.73931	7.60708	9.08482	12.9107	12.7923	12.1664	10.978	NA
Feature_863_i	8.33494	8.52505	8.14629	8.07239	7.69943	8.39339	8.51145	8.27316	7.84132	8.04276	8.46668	7.49435	8.89871	7.82224	7.96051	8.13146	7.80605	7.72552	7.65068	8.98693	12.3905	12.6712	11.0821	10.4755	8.00461
Feature_865_i	NA	NA	8.32293	NA	NA	NA	NA	NA	8.69769	NA	NA	10.6067	8.59095	NA	NA	NA	NA	NA	10.3907	8.43102	NA	NA	9.40487	12.6804	12.9586
Feature_868_i	8.29399	8.59083	7.90059	7.95896	7.36639	7.88828	8.25766	8.51334	8.17559	7.40385	7.57647	7.9234	8.94468	7.80495	8.05343	8.05915	7.34789	7.78821	7.44946	8.81068	NA	13.2226	11.632	NA	10.408
Feature_869_i	8.81565	8.37187	8.05664	8.39861	8.53188	8.73396	8.25633	8.22241	8.83007	9.17769	7.91429	7.83427	8.77177	7.74499	7.80603	8.03345	7.86592	8.71761	7.88753	8.29206	11.679	12.1273	8.47604	9.22089	11.923
Feature_870_i	10.3364	NA	9.28052	9.71464	8.88886	9.04079	10.0473	8.84817	9.39281	8.4888	NA	9.41554	9.97067	7.75365	8.68664	7.83596	9.06826	8.73351	7.89576	NA	11.9599	12.1578	12.3452	11.4766	NA
Feature_871_i	8.7591	NA	8.31541	8.14161	7.67066	7.58956	8.75469	8.20072	8.83363	8.40814	9.46351	8.57554	8.67417	7.95937	8.13095	7.55567	10.1906	7.54497	7.8838	8.545	11.5337	12.0155	13.5363	12.5569	13.0691
Feature_872_i	7.98868	7.92354	8.7002	NA	7.80654	NA	NA	8.40369	8.08334	8.19267	7.63252	NA	8.02475	8.0605	7.77767	7.88136	7.76051	7.44024	7.71651	8.50088	12.7021	13.1629	NA	12.216	12.3927
Feature_873_i	8.05972	7.61652	9.36588	NA	7.38356	7.63562	8.22129	7.88497	NA	9.34784	7.77001	8.8549	8.82037	7.18399	7.83292	7.56637	10.3628	8.06812	8.93004	8.15963	11.8406	12.3497	12.7173	12.3477	12.5653
Feature_874_i	9.15151	NA	8.65334	NA	8.35438	9.09009	NA	8.03947	8.88991	8.14859	7.27542	8.75806	9.08075	8.26884	8.00797	8.11632	NA	8.47481	8.35254	7.99844	NA	10.3754	12.3991	12.4919	12.4117
Feature_875_i	8.50553	10.0821	NA	10.9752	NA	10.1375	9.75741	8.58394	11.1391	NA	8.44671	9.07178	9.63015	9.34601	8.58309	NA	11.1056	8.39757	NA	NA	14.7074	15.1707	15.0424	14.1581	14.567
Feature_877_i	NA	NA	NA	8.46564	7.82737	8.33547	NA	8.50024	9.42885	9.7809	8.0286	8.52803	7.72944	NA	NA	7.80983	9.51282	7.31353	7.37479	8.3685	12.6347	13.3465	13.8159	13.2135	13.5806
Feature_878_i	7.94805	8.02254	8.20949	7.71373	8.53882	7.99413	NA	8.21986	8.57222	NA	NA	7.70952	8.20061	7.6854	8.11725	NA	8.64213	7.82158	NA	8.10464	10.5659	12.6078	11.417	NA	NA
Feature_879_i	10.0357	NA	12.1818	12.7699	11.6136	NA	NA	8.7204	NA	12.6404	7.7533	9.11957	NA	8.97014	8.59894	8.33531	NA	NA	7.81858	10.3733	NA	14.9668	14.297	NA	NA
Feature_880_i	8.31325	7.85159	9.49158	9.81908	10.6421	10.3039	9.79623	8.17056	9.71428	NA	7.66261	8.5216	NA	7.61658	NA	7.56783	10.1469	7.84758	9.20842	9.21012	13.079	13.8251	10.1092	11.8702	11.5193
Feature_881_i	8.09905	8.62935	9.75904	9.61272	7.55554	7.93054	8.22416	8.41282	9.53453	8.66172	7.14569	8.39975	9.48489	7.7633	7.61807	8.06413	NA	8.14978	8.10206	8.78679	13.4903	14.5469	13.5807	13.3098	12.1773
Feature_883_i	8.06308	7.17818	9.43961	9.87203	10.3883	10.1499	8.74913	7.75651	8.52654	8.76342	7.88016	7.35837	7.82291	8.01581	7.77095	7.86157	8.43466	7.54209	8.14902	NA	12.3154	12.3895	NA	11.6454	11.9963
Feature_885_i	8.18542	7.4693	NA	7.87301	8.18084	7.90825	8.12014	8.93492	9.0407	7.86895	7.57506	7.88431	7.91835	7.62044	7.86056	7.89174	8.03877	7.31257	8.40755	8.70146	NA	12.13	11.4653	10.9308	9.59178
Feature_887_i	NA	NA	12.6028	12.9331	13.3916	10.5845	12.0771	8.25359	13.2149	13.5174	8.44076	8.47145	8.06423	NA	NA	8.10676	8.49061	8.76745	7.89444	NA	15.1031	15.8433	NA	NA	NA
Feature_889_i	11.9062	NA	NA	NA	NA	NA	NA	11.2868	13.0015	NA	NA	NA	9.60417	NA	NA	NA	NA	11.6345	NA	11.9218	11.533	12.1926	11.9706	12.379	13.151
Feature_891_i	7.84813	7.73113	7.23278	7.34069	7.38567	8.21285	7.59764	8.00636	8.25977	7.33099	7.3397	8.7202	7.80827	7.95082	7.94845	7.38096	8.76407	7.41342	7.95894	8.25239	11.7368	11.0642	11.9732	11.2532	12.8178
Feature_892_i	NA	NA	NA	9.75492	8.29318	7.99583	9.63656	NA	NA	10.2486	NA	NA	NA	NA	NA	NA	8.84699	8.30886	7.93513	8.52893	12.5307	13.1552	NA	NA	7.91219
Feature_894_i	8.52982	8.03134	7.63559	NA	8.02559	NA	7.8584	8.50803	8.10265	7.51018	7.58711	8.40227	8.6426	8.03313	8.03915	8.50777	NA	7.53721	8.04588	9.01747	NA	12.5254	8.2993	9.37368	NA
Feature_896_i	18.987	16.4394	NA	NA	15.27	NA	NA	17.0386	18.0034	18.2203	18.8507	NA	NA	NA	NA	16.0075	17.9976	17.8801	16.3609	18.4898	14.0258	NA	16.2006	NA	16.8301
Feature_897_i	8.76309	NA	NA	9.24874	9.724	NA	NA	NA	7.83677	8.72069	NA	NA	8.39667	7.91203	8.04598	NA	NA	9.15813	7.96969	NA	11.8527	NA	11.6039	12.2365	12.9812
Feature_898_i	8.6496	8.30914	7.64976	9.22019	8.34148	8.10068	8.38407	8.32562	7.55495	7.46305	7.23382	9.2639	8.51456	8.16451	8.02888	7.82446	7.53909	7.86653	8.13383	8.11172	11.8181	11.44	11.9713	10.5598	10.8188
Feature_899_i	8.24004	8.8093	11.1561	12.3931	11.2317	11.9288	8.16518	8.59818	NA	12.2665	7.5988	NA	10.4594	7.66692	7.46274	7.83952	11.1621	7.92901	NA	NA	14.265	15.0761	14.4757	12.6878	13.5897
Feature_900_i	NA	8.04467	NA	NA	NA	NA	NA	NA	NA	NA	NA	NA	NA	7.18172	7.53286	NA	7.60996	8.38428	NA	NA	12.4492	12.7873	9.98686	10.9111	12.2854
Feature_903_i	8.65488	7.64177	8.20038	7.22837	7.94616	9.12965	7.92008	7.97864	8.00311	7.25679	7.47091	9.43319	8.40672	8.72202	7.06254	7.90244	7.37603	8.06475	8.10313	8.43643	10.8359	10.3481	11.0127	10.2581	10.3916
Feature_905_i	8.7174	8.33659	7.97153	7.55864	7.32985	8.19793	8.99957	7.65109	8.18322	7.8936	7.6794	8.1828	8.75545	7.72338	7.75081	7.92077	7.5016	7.62198	7.83444	9.01172	11.4725	12.4391	10.841	8.6519	8.50722
Feature_907_i	8.04177	8.5905	8.26673	10.5395	9.17155	8.0696	8.90567	8.68985	8.9743	10.5373	8.02634	8.63285	8.2628	8.53384	8.04651	8.05726	8.51629	7.96979	8.16966	7.79548	12.9974	14.0715	8.58325	NA	NA
Feature_908_i	NA	NA	NA	NA	9.08209	NA	NA	NA	8.55236	9.24405	NA	NA	NA	10.3243	NA	9.38718	9.85653	NA	NA	NA	12.5336	13.5345	9.11084	NA	11.3427
Feature_909_i	8.15855	8.65052	8.385	8.37918	NA	8.58281	NA	8.64254	8.06798	NA	8.31379	7.62736	NA	8.3623	8.32067	8.54238	10.3992	8.42742	8.2759	9.41044	12.1594	13.0427	13.3734	13.3489	NA
Feature_910_i	8.43067	NA	9.34405	8.66184	8.48331	8.43077	NA	8.19714	12.1997	9.10694	8.3792	8.86538	NA	8.49421	8.33427	7.75038	9.226	8.38084	7.73668	8.79375	13.1212	13.2	11.979	12.0568	12.5252
Feature_911_i	8.35288	7.85544	7.97499	7.19694	7.63651	8.52728	8.16405	8.41586	9.37083	8.19861	7.98185	8.48976	7.90689	8.55177	9.12766	7.60958	9.19492	7.9157	8.01253	8.75896	10.5753	12.1928	7.54885	8.76482	8.32347
Feature_913_i	8.00767	9.14068	8.49657	9.60862	9.15437	8.5584	9.19162	8.73536	9.50652	8.60614	9.26565	8.77263	9.86481	8.58279	8.51459	8.46925	9.68314	8.2606	8.31434	9.15593	11.4005	11.0163	10.6038	8.36559	9.7012
Feature_914_i	8.25973	NA	NA	NA	NA	NA	NA	NA	NA	10.5906	NA	NA	8.66414	NA	7.63917	7.10707	13.869	7.9283	8.31268	NA	NA	NA	NA	NA	NA
Feature_915_i	NA	10.3144	NA	NA	7.70763	8.66364	9.70415	NA	10.261	NA	9.97353	9.65948	10.1198	NA	7.63845	NA	NA	7.68534	NA	NA	10.941	11.8906	13.9306	13.0577	13.2969
Feature_916_i	8.02761	8.01991	8.1596	8.00447	7.8544	7.85331	8.76802	8.33895	8.1323	8.61646	8.27553	7.95615	8.72258	7.76342	7.63344	8.1454	8.41348	7.85017	8.61169	NA	NA	12.6967	11.6838	10.2376	10.8324
Feature_917_i	8.28298	NA	NA	NA	8.60111	8.35708	NA	NA	8.37653	9.20059	NA	NA	NA	NA	NA	NA	NA	NA	7.9531	NA	NA	13.9008	12.7767	12.8276	NA
Feature_918_i	NA	NA	11.5525	10.5466	11.0668	10.4913	10.919	8.28292	NA	NA	10.6368	9.29397	9.21131	NA	NA	NA	NA	9.53912	NA	9.43699	13.5839	13.6549	14.5131	NA	13.929
Feature_919_i	8.36845	7.18789	9.38479	9.05528	7.50314	7.94536	8.73677	8.0058	NA	9.89582	7.78506	8.43622	8.4053	7.67811	8.13207	8.53119	7.27323	8.05619	8.1173	10.4578	12.1721	12.5456	8.30181	NA	NA
Feature_920_i	8.3519	7.73246	8.56608	7.74195	8.24268	7.90087	9.2683	7.64168	8.71847	8.86312	7.51707	8.96724	8.50497	7.75674	8.14311	7.77637	7.51375	7.41057	7.28955	8.65821	11.3307	10.6777	9.51388	8.22599	9.55767
Feature_921_i	NA	10.7096	11.5576	NA	11.2041	NA	NA	NA	11.2897	12.6939	8.72039	NA	10.3933	NA	NA	NA	NA	NA	9.52133	10.2271	14.7682	14.4434	14.5599	13.9971	14.4345
Feature_923_i	7.80785	NA	11.8386	12.1905	11.7193	12.3524	NA	NA	NA	12.4751	8.1711	NA	11.5704	9.49106	NA	NA	11.3432	8.92757	NA	11.1504	14.7936	14.9565	15.1871	14.5706	14.8059
Feature_925_i	NA	NA	8.36274	NA	8.36284	NA	NA	8.6503	9.10267	8.83388	8.24389	8.54809	8.43451	8.62038	8.23509	8.25902	8.47677	7.32147	NA	8.76337	12.4013	13.0919	8.79879	8.06611	7.52751
Feature_926_i	NA	8.64284	10.985	10.383	10.9576	NA	NA	NA	10.4241	11.1617	NA	NA	8.25456	NA	NA	NA	NA	NA	8.36291	NA	13.3762	13.9418	13.3972	12.5547	NA
Feature_927_i	8.46697	8.07817	8.11415	NA	8.07236	8.1838	8.54306	7.93357	8.72501	7.91045	8.09955	8.18899	8.67046	7.87032	7.47869	8.30345	7.94678	7.72103	8.31229	8.90107	10.7688	14.2223	12.9129	11.7601	12.6038
Feature_930_i	8.48635	8.20855	8.40561	8.1106	7.94265	NA	8.77617	8.83912	9.04073	8.83376	8.35362	NA	8.17417	8.62083	9.15972	8.50184	7.86139	8.22378	8.02244	NA	11.9549	13.2326	8.27658	NA	8.69355
Feature_931_i	7.98223	8.52072	7.75665	8.0747	8.30544	7.75935	8.83274	8.33833	8.99387	8.18544	8.10485	8.43106	8.33618	8.96335	8.35941	8.27382	8.63988	7.79715	8.28392	9.53078	10.8083	12.3551	11.9569	9.68631	9.12881
Feature_932_i	NA	7.70708	NA	NA	NA	NA	NA	8.64706	7.95861	NA	7.98375	7.9615	NA	NA	7.76267	NA	NA	8.98862	NA	9.01362	12.4105	12.8997	NA	NA	NA
Feature_935_i	8.21303	10.476	8.57821	10.8431	9.45166	10.9653	9.18792	9.78297	11.8973	12.7301	12.4654	8.9683	9.24467	9.44816	9.43072	7.9845	9.0873	8.32738	11.3471	12.2693	12.4838	12.5053	11.0066	10.0916	9.32592
Feature_936_i	NA	11.7514	12.1838	12.7524	12.1638	12.9673	8.98567	8.41506	11.9582	13.2092	10.1604	9.34951	11.5315	8.82043	NA	9.04534	11.7165	8.67312	9.80895	9.40432	16.0367	16.3118	15.8683	15.1743	NA
Feature_937_i	NA	NA	NA	NA	NA	NA	NA	NA	9.11125	8.94086	8.73908	NA	10.3712	NA	9.57494	NA	8.66588	NA	NA	9.66471	12.2233	12.2298	12.1857	12.0751	12.2469
Feature_939_i	7.7365	NA	7.74705	7.93787	8.32558	8.32347	NA	7.66444	9.44989	NA	7.95052	8.8665	NA	8.66993	7.74722	7.70173	7.61177	7.92499	8.85023	8.59705	10.2215	12.1044	11.5549	9.78824	11.7498
Feature_940_i	7.44139	8.49337	7.62272	12.8602	NA	NA	NA	8.42922	NA	12.1667	7.51375	NA	NA	NA	NA	NA	7.96613	7.85846	NA	8.56967	13.2346	13.8518	12.3434	NA	12.6837
Feature_941_i	10.9151	11.2487	NA	NA	11.6075	10.1412	8.12159	NA	NA	11.6019	10.5963	12.5606	8.41566	10.639	11.622	11.8632	NA	10.7693	10.9975	12.0538	12.5273	14.0866	11.5219	12.389	12.0946
Feature_942_i	8.34538	8.09765	8.25345	7.60558	7.88248	8.87952	8.68776	7.6876	8.30226	8.08763	8.29503	8.52929	8.52015	7.43635	7.94169	7.77475	8.06048	7.82092	8.44075	7.59473	11.9999	12.6484	10.3967	9.74273	10.8243
Feature_945_i	7.9308	8.11363	7.95535	8.01797	7.87951	7.86539	8.84838	7.71095	8.80846	8.19003	7.77069	8.88367	7.99383	8.55449	7.97036	8.02326	14.2126	7.85686	8.02105	9.24101	12.4057	13.671	13.2477	11.301	NA
Feature_946_i	NA	NA	20.1111	NA	NA	18.0779	19.7531	NA	17.3667	13.1077	NA	NA	17.1232	19.9827	20.0204	NA	NA	NA	18.2805	14.3865	NA	NA	NA	NA	NA
Feature_949_i	8.00113	NA	11.6094	11.1349	NA	10.212	NA	NA	11.7717	12.6002	11.228	NA	11.6825	7.26629	7.95597	8.10992	13.7423	7.44333	9.43202	11.8513	13.9517	14.9042	10.1732	15.0922	14.3663
Feature_955_i	7.62093	NA	8.2279	8.16329	NA	8.177	8.78133	8.41965	9.51998	8.42608	8.32714	8.6109	8.22377	7.48358	8.06915	8.23315	8.12704	8.25173	7.81619	NA	10.9077	12.0876	11.6663	NA	NA
Feature_956_i	8.72155	NA	8.2361	8.92789	10.2491	8.01976	NA	8.25447	8.10002	NA	9.38485	8.11201	7.52914	7.56119	8.14974	8.02538	8.77203	8.15782	8.5844	8.69204	12.2792	13.7403	11.8233	7.96155	7.76942
Feature_958_i	7.70648	8.14596	NA	10.056	10.4704	NA	NA	8.43642	8.51117	9.43288	7.79774	8.06513	7.79948	7.68445	7.88017	7.54592	NA	NA	NA	NA	13.3745	13.711	13.3516	12.7071	12.9245
Feature_959_i	8.10976	7.19318	7.90086	NA	7.74141	7.67271	8.5172	8.16354	7.68057	9.19983	NA	8.13996	7.53807	7.47233	7.64682	7.79417	NA	7.41906	8.28765	NA	12.5551	12.8993	11.7177	12.6024	13.531
Feature_962_i	8.13074	11.4627	11.2581	11.7497	NA	NA	NA	NA	NA	11.9747	8.41725	8.37656	7.40802	7.90935	8.1306	8.07485	8.25358	8.20569	8.0269	NA	14.9263	15.6715	11.9866	10.0189	NA
Feature_963_i	7.61835	12.1654	12.1906	12.4987	12.6868	10.9662	NA	8.6444	9.20734	13.4128	8.67081	7.86585	8.616	NA	7.65698	7.52127	NA	8.44561	7.66921	NA	15.1267	15.2002	7.80081	11.8196	8.31496
Feature_964_i	8.00521	8.39329	8.19478	8.14309	8.52039	8.01086	NA	8.21023	8.82822	7.68002	8.04625	8.20519	7.70717	7.64789	8.21977	8.34388	7.90411	7.46179	7.63389	8.82115	11.4846	11.9367	8.85208	8.85195	7.45222
Feature_965_i	8.57498	NA	9.48128	10.4113	NA	NA	8.86141	8.68138	NA	NA	NA	NA	NA	8.90378	NA	NA	NA	NA	NA	NA	13.1745	13.5359	NA	12.0714	10.0112
Feature_966_i	8.12158	9.33503	8.82702	8.88305	9.33912	10.139	9.67955	8.91843	10.2846	8.97492	8.7304	9.61978	8.82217	8.74523	8.23209	8.37437	9.73409	9.00921	7.99379	9.37787	13.5846	13.7232	9.87849	13.3039	9.56899
Feature_968_i	8.22381	7.67975	8.10928	8.16999	7.62239	8.15135	8.46381	8.6278	8.99366	8.19823	7.25783	8.05746	7.96351	7.75616	7.45703	7.63179	7.79676	7.82281	8.87765	8.84203	11.74	11.5263	13.0543	NA	12.5712
Feature_971_i	8.24117	8.86907	8.73419	8.63948	8.64185	8.3871	8.60924	8.73688	7.95326	9.33825	8.25336	8.31528	8.14028	7.89503	8.59284	8.52505	8.14818	8.11808	8.23352	8.24018	11.3388	9.36284	12.5417	NA	13.3635
Feature_973_i	8.63653	NA	NA	8.75546	NA	8.67134	NA	7.58803	8.37932	NA	NA	8.22181	8.30821	7.85513	7.75445	NA	8.25118	8.37472	8.23159	8.94532	NA	NA	7.62887	11.5366	12.5417
Feature_975_i	8.20231	8.04087	8.41628	8.10055	7.64317	8.14001	8.35987	8.12893	8.3512	7.97683	7.87065	8.20643	8.64643	7.88115	7.71866	7.26416	8.1732	7.54588	7.85639	10.2994	10.6737	10.2415	9.54121	8.21753	8.92317
Feature_976_i	8.30193	7.9364	8.01655	7.69275	8.42813	8.87866	8.54954	8.80329	7.9011	7.38992	8.33422	9.16165	8.75301	8.39449	7.71229	8.28197	7.99972	7.61276	8.07069	8.35186	9.59774	9.21481	10.4415	11.6457	12.2135
Feature_977_i	8.21751	7.90721	8.09079	7.70875	8.12411	8.38211	8.52311	7.37603	8.12205	7.68162	7.66853	7.8507	8.14292	7.40245	7.8799	8.05595	8.32371	7.81862	7.78552	8.7833	12.6499	NA	12.5187	NA	12.436
Feature_978_i	8.21296	8.49301	8.21031	NA	8.84999	9.28989	8.41079	8.01822	8.37595	10.1878	8.11859	7.93682	8.66111	8.49528	8.36958	7.58084	7.62257	8.05197	8.25918	8.22604	13.0376	13.6792	NA	12.0401	NA
Feature_979_i	NA	NA	NA	NA	NA	10.5783	8.91778	8.75833	NA	NA	NA	NA	NA	NA	NA	NA	NA	8.98556	9.15621	NA	11.6082	12.0403	11.2785	11.6597	12.3933
Feature_980_i	NA	NA	10.003	NA	12.3903	NA	11.0152	NA	NA	13.9716	9.55073	NA	NA	NA	9.51805	NA	NA	7.99471	12.2457	NA	13.6834	15.3746	NA	NA	NA
Feature_981_i	NA	12.7526	NA	NA	NA	10.3067	NA	NA	11.1509	8.95205	7.39953	10.5938	NA	9.15382	9.64284	NA	10.3271	12.8586	NA	11.5141	12.5809	12.5743	13.1283	12.7021	13.1622
Feature_982_i	8.74493	8.0359	7.98083	7.4712	7.62004	8.11348	8.56336	8.32962	7.48181	8.30483	7.65092	8.40406	8.1501	8.19288	8.13865	7.88285	7.7636	7.45776	8.6035	8.28839	10.8131	12.1637	10.9737	9.16157	10.7518
Feature_984_i	7.4536	NA	NA	NA	8.77425	NA	NA	7.77547	8.8142	NA	NA	8.97375	NA	7.87485	NA	8.43582	NA	NA	NA	9.38651	12.7663	13.4261	13.4077	12.3283	12.9057
Feature_985_i	8.13032	10.0517	NA	9.58135	NA	NA	10.2459	7.77601	10.7415	11.6619	NA	8.23674	NA	NA	7.81589	NA	7.58091	8.00074	10.0103	NA	12.445	14.0486	14.6333	12.0657	NA
Feature_987_i	8.23985	8.38093	9.50984	7.48349	NA	8.16583	8.64209	NA	10.9824	8.60547	7.80048	7.89513	8.36779	7.89489	7.67578	7.43036	9.47996	7.87676	7.35964	8.17408	11.6324	11.4869	10.7672	11.9652	13.0152
Feature_988_i	8.00161	8.19137	9.40929	8.68241	7.62295	8.31272	8.89129	7.9676	8.12735	7.23373	7.50262	7.76524	9.32512	7.85905	7.83167	8.15917	7.62389	7.86719	7.99835	8.61447	13.2614	13.5082	11.8953	8.80482	9.64879
Feature_989_i	8.03213	8.14654	8.17463	8.01416	7.77733	7.80664	7.90386	8.46516	8.63982	8.01135	7.55272	8.79595	8.08299	8.41207	7.83898	7.8944	8.0796	7.82984	7.37005	8.77023	7.85334	9.64198	10.8182	7.70574	10.0424
Feature_991_i	7.76779	7.85718	NA	9.1029	7.43027	8.34885	8.23319	8.87155	9.20434	8.29485	8.3511	NA	7.86511	8.19672	7.78165	8.34847	8.21453	8.01512	7.93788	8.5786	12.8041	12.5245	12.6864	12.5113	13.1061
Feature_994_i	7.70808	7.79461	11.5085	NA	10.2455	NA	NA	8.1204	9.2416	11.3966	7.3846	NA	11.1076	7.86529	7.78357	8.40648	10.5388	8.17968	10.0496	8.37936	14.4939	14.77	14.4651	NA	14.7705
Feature_995_i	8.37042	9.49511	11.4431	12.1569	11.6794	11.9691	NA	9.20483	10.6561	13.3595	7.99031	8.80252	8.05219	8.83482	8.10554	NA	7.70239	8.16219	8.49187	8.53152	13.989	13.5872	14.3604	NA	14.4099
Feature_996_i	7.56792	7.11989	8.40421	NA	NA	7.90217	7.94394	7.36526	13.4401	8.62187	7.26646	NA	7.31713	NA	8.16667	7.6445	7.96451	7.79804	7.85128	8.81956	12.349	12.543	12.0452	11.3292	11.2932
Feature_997_i	NA	7.90241	8.60354	9.32646	8.34107	8.60572	NA	8.81951	8.87451	9.26394	9.69584	NA	NA	8.96624	NA	8.14364	8.48054	8.47094	7.94995	9.0424	NA	8.84793	14.5806	12.296	13.9666
Feature_998_i	9.01783	NA	NA	11.5515	10.1847	8.71638	NA	9.54095	8.86443	12.0968	7.63633	NA	8.60353	9.46055	8.47996	NA	9.99905	8.37273	7.4224	NA	14.8063	15.0144	13.9927	13.4095	14.055
Feature_999_i	NA	10.2167	NA	11.6928	NA	NA	NA	10.1535	11.4124	11.5069	NA	11.1431	11.5476	NA	9.92824	NA	10.8182	10.7315	10.248	NA	14.6807	14.9659	NA	14.1971	14.2786
Feature_1000_i	NA	7.44548	7.89727	7.97293	7.83251	8.57122	8.4049	7.5261	11.1604	8.44716	7.7622	NA	7.95661	NA	NA	7.81261	7.87929	NA	7.15027	8.92244	12.4558	12.3513	13.1581	12.5064	12.7902
Feature_1001_i	7.69573	8.08327	8.26716	7.47169	8.50118	7.97524	8.17689	7.82144	8.65955	9.05126	7.71539	7.32058	8.30176	9.04928	8.02442	8.05572	8.41416	7.77676	7.50306	9.17896	9.92132	11.2399	7.56377	7.79532	8.17502
Feature_1003_i	7.71786	NA	13.4794	12.6832	13.1901	NA	11.9427	8.62036	13.0313	13.0225	12.135	11.5308	NA	9.56196	7.86162	8.20442	11.0423	7.44583	11.7451	NA	14.8321	15.3897	NA	14.0492	16.1198
Feature_1004_i	8.22237	8.24535	9.24134	NA	8.67506	9.82924	7.67616	8.32053	NA	9.07402	8.36417	8.16937	8.17565	8.20413	8.24682	8.16204	7.6837	7.58621	7.9095	8.33931	12.6881	13.3844	8.45167	11.9301	9.63682
Feature_1005_i	8.6832	7.94382	7.99892	7.25393	7.82805	8.76555	8.46062	7.92852	7.77854	7.47499	7.54777	8.02232	8.39586	8.28432	7.65807	7.89256	7.50098	7.46613	8.11522	8.98458	9.43377	11.0207	9.07553	9.71345	9.11902
Feature_1008_i	8.24854	7.62878	7.73435	7.66309	8.40605	8.08483	NA	8.58841	NA	8.03556	8.29236	8.33522	NA	7.98978	7.78467	8.01215	8.83239	7.59297	7.83032	9.01351	10.8915	11.3277	10.2383	10.1255	10.7228
Feature_1010_i	NA	12.7843	11.9617	11.6939	12.116	12.4382	10.7311	7.85475	NA	13.2496	12.1334	12.0608	12.5381	NA	NA	NA	15.3674	NA	NA	12.2325	14.0838	14.6254	15.4647	15.536	14.9753
Feature_1011_i	8.45	7.37172	8.37368	NA	NA	8.93892	NA	NA	9.20648	8.13327	7.82061	8.19923	7.8826	7.486	NA	8.23658	10.8424	NA	7.99154	8.01345	11.7053	11.2193	13.3144	11.5577	13.4871
Feature_1012_i	8.09834	8.06756	8.70171	7.4533	8.15411	8.19297	8.04333	8.14067	8.1044	7.43839	7.37248	8.63976	8.32117	7.12956	7.71571	7.68081	7.81138	7.61416	7.87357	8.84149	12.2853	13.3315	11.2166	10.9414	11.2974
Feature_1014_i	NA	NA	NA	NA	8.25532	NA	8.20104	8.14748	NA	9.38972	7.58184	NA	8.53135	NA	NA	8.24595	NA	7.37771	NA	NA	NA	13.3141	9.15892	8.4313	NA
Feature_1015_i	NA	12.6701	13.1692	13.3078	NA	13.2465	NA	7.92804	12.9342	13.3222	NA	12.6639	NA	NA	NA	NA	11.5974	NA	NA	NA	15.676	16.3131	15.8917	15.488	15.5187
Feature_1017_i	8.20235	8.2859	9.98041	9.37428	7.97795	7.66413	NA	8.30277	10.0239	12.0554	7.79707	7.80179	8.57884	NA	7.92932	7.82809	7.67096	7.67365	7.78447	8.13374	NA	13.4132	12.9081	12.6001	12.5481
Feature_1018_i	8.40783	9.01421	11.1686	10.1411	8.81938	NA	NA	8.35416	8.15465	9.44797	8.86417	8.22782	7.85915	8.52629	8.44241	8.12776	NA	7.63662	9.0267	8.76038	NA	NA	NA	12.8133	NA
Feature_1019_i	8.80743	9.27721	11.6298	11.1028	10.9688	10.8392	11.0211	NA	10.1508	13.5405	9.01254	NA	8.48659	7.76952	8.20574	8.14492	8.45179	8.58219	8.43168	NA	13.6085	15.4316	NA	14.0817	13.8827
Feature_1020_i	7.71464	8.35795	7.7671	8.52877	NA	7.96981	NA	7.87804	9.50112	8.39327	8.19097	8.61175	NA	7.62978	7.92209	7.64448	8.66679	7.86856	8.15811	8.58148	10.8936	9.7041	11.9284	11.4267	12.2276
Feature_1023_i	NA	10.3881	11.514	11.8875	11.6656	11.3573	NA	10.6208	10.7268	13.6343	NA	NA	NA	NA	9.20447	9.25883	8.15845	9.10563	9.69925	NA	15.0151	15.392	14.7298	12.7244	13.65
Feature_1024_i	7.70639	8.02285	11.0909	10.1991	11.0555	10.2234	11.0318	NA	10.1649	11.5021	NA	NA	8.23615	NA	NA	7.81122	7.9759	NA	NA	NA	13.6847	13.6888	12.125	NA	8.18533
Feature_1025_i	8.26127	12.0726	9.00333	12.9373	NA	NA	NA	NA	NA	12.072	NA	9.48474	9.47519	NA	8.62585	NA	8.58575	7.44332	10.5788	11.338	15.8636	15.8498	16.2315	15.292	15.8253
Feature_1026_i	8.12817	7.81928	7.5483	7.76269	7.69411	8.37459	8.101	7.55463	8.40898	8.67461	7.5815	8.27661	8.25092	7.83795	8.50908	7.60622	7.70658	8.07226	7.91861	8.20785	10.5878	12.9281	12.4501	12.6024	12.4061
Feature_1027_i	8.26945	9.50557	10.027	12.2624	10.9489	11.8263	10.1202	8.57841	11.2881	11.9754	9.11658	9.16283	11.7276	7.85263	NA	NA	12.1168	NA	10.8894	NA	14.1092	NA	15.1676	14.779	15.1086
Feature_1030_i	8.47787	NA	10.3062	NA	8.17537	9.81837	NA	8.4743	8.39183	11.8899	8.03132	NA	9.52209	NA	8.58063	NA	NA	8.04568	9.04397	9.25581	NA	13.9586	13.3761	13.4225	12.3276
Feature_1031_i	8.79264	8.41383	13.2345	NA	NA	12.8277	11.0124	8.73859	8.88669	14.0986	8.65319	8.94107	NA	NA	8.21984	7.87041	NA	NA	7.99203	NA	15.7805	15.9958	NA	11.3826	14.7819
Feature_1032_i	9.58263	8.17928	NA	8.20507	NA	8.58584	9.06051	8.0087	8.56007	NA	8.40073	8.37741	8.5421	NA	NA	8.44994	9.02273	7.93503	9.17946	8.86582	11.4549	12.1854	8.25288	10.7238	NA
Feature_1033_i	8.61098	8.28353	8.12475	7.78754	8.58898	NA	8.91988	8.73429	8.43124	7.71538	8.36663	7.77494	7.6601	7.72635	8.10716	8.13672	7.98378	8.14366	7.14595	8.52986	11.6813	12.4026	NA	10.8343	11.5675
Feature_1034_i	8.27381	7.88423	7.77515	7.6464	7.28795	8.00625	8.58591	8.26642	7.75587	7.4395	8.33828	NA	9.2114	7.38606	7.75233	8.04087	7.8649	7.67514	7.7302	7.86149	12.4502	14.0652	NA	8.56034	11.4788
Feature_1036_i	7.232	11.277	12.1603	12.3685	12.2055	12.1827	11.6399	8.26799	11.5887	13.3282	7.51252	NA	9.99545	8.35659	8.42103	7.85785	11.4406	8.22819	9.52465	10.5255	14.7127	15.0887	14.6059	13.9269	14.3538
Feature_1037_i	7.98394	10.246	9.83676	9.53217	NA	9.67281	NA	8.50633	9.53471	11.5123	8.23434	8.24445	NA	NA	7.79629	7.93401	8.33512	7.37057	7.68825	8.2702	13.4186	14.4595	12.4619	12.1993	12.9204
Feature_1039_i	7.63505	10.1027	NA	10.8486	9.38366	NA	9.25245	NA	8.68883	11.1199	NA	7.65768	8.51633	NA	7.78041	NA	8.68121	9.11495	7.30468	NA	14.0158	14.7299	12.9097	13.3758	13.291
Feature_1040_i	7.85779	12.21	12.8077	NA	12.5842	11.585	10.0952	7.83024	NA	12.8975	10.5788	8.88878	9.49548	8.4271	7.5197	7.99957	9.73885	NA	NA	9.5272	15.552	14.9151	NA	14.7666	14.8609
Feature_1041_i	9.59637	8.11638	9.77419	9.80046	9.65035	8.13179	9.08144	8.2598	8.75096	9.72983	8.30058	NA	8.45265	NA	8.30314	8.05414	NA	9.16928	8.42197	8.49172	12.0175	13.0603	10.8367	NA	NA
Feature_1046_i	8.05333	NA	7.69181	8.20099	8.76353	7.80601	NA	8.2369	NA	11.1298	8.38904	8.45986	NA	NA	NA	8.3122	7.4722	8.24425	NA	NA	11.5196	12.3498	11.7246	10.2613	12.1309
Feature_1047_i	8.32811	13.0086	NA	NA	8.25885	NA	14.0174	NA	7.89256	9.69601	8.25718	NA	8.7701	NA	7.82753	7.55518	8.65582	NA	9.29779	8.57249	12.0431	12.8859	9.5473	11.7159	11.8328
Feature_1049_i	8.18632	11.0347	NA	12.4509	NA	12.5475	NA	7.78111	11.6951	12.9231	NA	NA	8.68316	8.22639	8.49994	NA	NA	9.94214	NA	NA	14.3925	14.9675	14.9409	14.4273	14.5498
Feature_1050_i	8.3375	8.48385	8.70026	7.83018	7.87321	8.5278	8.7482	8.00331	7.57411	8.34625	9.32465	8.02862	8.6206	7.92327	7.46209	7.74996	7.63383	8.16707	8.44517	8.40394	10.2936	12.8769	9.48377	9.7972	9.48958
Feature_1052_i	8.05256	7.49303	7.70799	7.52148	8.00176	7.86457	NA	NA	7.41332	7.47033	7.58809	7.89388	NA	7.7193	7.97543	8.02075	7.66085	7.70144	NA	8.69879	11.7775	12.1536	11.569	9.96193	11.4352
Feature_1053_i	8.80851	NA	12.9541	NA	12.9477	13.4355	12.7136	8.2458	NA	14.149	9.30751	10.7199	11.4395	7.41363	8.10144	7.7676	12.0525	7.54433	NA	11.8226	16.1745	15.2865	16.5169	15.4853	15.9255
Feature_1054_i	7.8407	7.35157	8.38693	7.81827	8.49206	8.3211	8.55112	8.32143	9.50437	8.14598	7.84193	8.44507	7.56174	8.37182	7.82289	7.97545	8.29517	7.366	8.51877	8.53706	13.2526	12.792	13.3579	12.4935	13.1019
Feature_1055_i	8.8181	8.45588	7.74771	7.52741	8.31284	8.21123	7.8683	8.34394	7.52133	7.42496	7.11005	8.41346	NA	7.93753	8.09582	8.3073	7.25513	7.19277	8.66536	10.0927	11.7729	13.3929	10.6644	10.2399	9.93522
Feature_1056_i	NA	7.8499	NA	10.4023	10.2311	10.4625	9.78019	8.73137	NA	10.8931	8.61387	NA	9.56663	NA	7.92639	NA	10.2101	7.90488	8.7789	9.34859	14.0283	14.3925	14.8316	13.3253	14.3976
Feature_1057_i	7.61249	NA	NA	8.12069	7.75983	8.20136	8.40968	8.39015	9.29003	7.72023	7.77101	8.65538	8.26827	8.12413	7.57795	8.11295	8.44307	7.92654	8.21359	8.68417	12.3552	13.0282	8.02036	8.93758	7.82289
Feature_1058_i	7.85581	12.9888	NA	12.6392	13.7055	12.8519	NA	8.07941	NA	13.2119	8.12372	8.07406	7.80883	8.57707	7.96277	8.10102	8.16802	7.98308	8.09	11.2024	11.0682	17.0881	13.7418	11.4551	9.58651
Feature_1060_i	NA	NA	NA	8.8234	NA	NA	NA	NA	NA	NA	8.74465	NA	NA	NA	NA	NA	NA	NA	NA	NA	NA	NA	NA	NA	13.4305
Feature_1062_i	8.2557	7.49284	7.50513	7.77745	7.24636	8.93543	8.28109	8.42628	8.57912	7.75001	7.47258	8.3441	8.52079	7.549	8.02736	7.99576	7.57907	7.53128	8.16012	8.3581	10.9363	13.14	12.5281	9.09031	12.1857
Feature_1063_i	8.96787	10.6419	10.9772	NA	11.3522	10.9493	NA	NA	10.1269	12.4397	NA	10.189	10.6953	NA	NA	NA	10.8484	8.31877	10.275	10.0771	NA	14.2173	NA	13.6736	13.5761
Feature_1066_i	7.79925	8.52572	10.6741	11.5979	10.4587	11.3258	9.7826	9.0535	8.73802	NA	8.61847	8.71604	8.4761	8.2285	7.76241	8.27478	11.1955	7.90551	NA	11.3228	14.1154	15.2967	NA	14.0835	14.5541
Feature_1067_i	8.35643	NA	11.1066	NA	10.7558	10.4434	NA	8.38427	9.5397	11.8001	7.78709	NA	10.1296	7.48126	7.99217	8.1007	10.5518	7.89846	NA	11.0977	14.4008	15.1114	14.1005	NA	14.3215
Feature_1068_i	8.59501	NA	NA	NA	11.873	11.2151	NA	7.79119	NA	12.1492	9.17543	NA	10.7575	7.93971	7.76645	8.11004	12.0964	7.78465	NA	10.5126	NA	16.2634	NA	14.7221	15.2664
Feature_1069_i	8.07575	7.86038	8.76	9.74486	7.26757	9.62452	NA	8.39774	8.86729	NA	NA	7.82402	NA	7.96451	NA	7.59964	7.48517	NA	7.82878	8.56862	12.8177	12.7219	NA	7.78276	9.87097
Feature_1070_i	7.6429	7.63145	8.2307	NA	7.79275	7.99942	8.81487	8.15345	9.76797	7.76528	8.06495	8.58816	7.76356	8.65654	8.18967	8.09226	8.56188	NA	8.11275	9.32101	12.2746	12.9509	13.4959	12.8199	12.7189
Feature_1071_i	8.38663	7.70919	8.3203	7.87684	8.11674	8.16594	8.67236	7.68494	7.54258	8.8872	8.26145	8.62009	9.54782	8.58108	8.07629	8.5114	9.3692	7.86775	8.40081	8.63357	12.1871	13.2313	13.3623	12.8604	13.2268
Feature_1073_i	8.44679	NA	10.8556	10.9468	10.7316	11.3808	9.85619	8.31511	9.06959	NA	7.98231	NA	NA	7.70554	8.19709	8.38136	NA	8.15106	NA	7.75165	13.6608	14.1664	13.4828	13.5606	13.6518
Feature_1074_i	8.18007	13.6105	15.0076	NA	14.5207	12.9503	13.0962	7.43997	NA	15.999	14.0135	13.4651	13.5843	7.86802	9.60039	8.21148	14.2899	NA	13.858	12.1587	17.0183	16.8471	NA	16.811	17.6809
Feature_1075_i	NA	NA	NA	7.68745	9.66418	11.7015	NA	NA	NA	NA	10.2359	11.1605	NA	10.3594	10.0985	NA	11.2099	10.8693	NA	NA	11.8484	NA	8.51834	12.3544	12.9533
Feature_1076_i	8.78699	9.6784	12.2039	NA	NA	10.2609	NA	7.54128	9.12213	10.3797	8.89793	10.519	9.4702	8.16082	7.8669	8.32752	11.5992	8.13667	10.0375	NA	15.1156	15.6622	14.4023	13.9309	14.2016
Feature_1078_i	8.17095	8.26742	8.66045	8.78942	8.41586	8.42166	8.24921	8.96881	8.426	9.13938	8.3423	9.28423	8.83717	7.77078	8.16375	8.07041	8.19905	8.30846	8.60994	8.64136	9.11343	10.6706	10.3606	9.9415	9.67164
Feature_1079_i	8.11153	NA	NA	8.00458	NA	NA	7.58689	NA	8.00141	9.3623	8.26096	NA	NA	NA	NA	NA	7.89459	7.74969	7.9811	NA	11.7855	12.6845	11.6735	11.9333	12.3958
Feature_1080_i	7.32976	NA	9.93893	10.1921	9.32653	9.74661	7.79593	8.85001	NA	10.5809	7.3517	8.60138	8.98677	7.70218	8.03399	8.13442	8.83455	7.23685	7.77732	8.08334	12.9262	13.3451	NA	13.7049	14.0986
Feature_1083_i	8.39805	7.91502	NA	7.77218	NA	8.75425	7.6626	NA	9.13944	9.75109	7.96531	8.28418	NA	7.77895	8.22564	8.26222	9.10626	7.83301	7.57697	9.36787	12.5195	13.1369	13.2078	12.5331	NA
Feature_1084_i	7.86004	13.2264	13.9181	13.9107	13.9195	13.7642	NA	8.15024	12.5367	14.4402	13.3071	12.8768	13.5031	NA	NA	8.31941	14.0065	NA	12.7098	NA	16.581	16.4935	17.2557	16.6327	17.1343
Feature_1085_i	7.90465	8.45351	9.39555	7.87355	7.46632	NA	NA	7.89364	NA	8.17026	7.89883	8.61148	NA	NA	7.79327	7.79525	7.52967	NA	7.69725	8.61704	12.7057	13.2719	13.452	13.2117	12.9962
Feature_1086_i	7.96559	8.39242	8.95693	NA	10.3557	8.64255	9.29822	9.83463	8.69069	10.0005	8.30398	8.52738	8.279	8.94932	8.49548	8.21174	8.02369	9.47836	8.55885	8.19882	13.5871	14.4464	NA	10.1953	8.76884
Feature_1087_i	7.79255	NA	NA	NA	12.4246	11.8664	NA	8.40312	11.6046	13.2478	NA	NA	8.1836	NA	7.88242	NA	7.7566	NA	7.88991	NA	15.7776	NA	NA	NA	10.5932
Feature_1088_i	8.53217	8.32305	NA	10.6653	NA	9.23544	9.18519	NA	9.09161	9.04614	NA	NA	8.99322	8.87756	8.61635	7.9043	8.89642	8.78919	7.9862	8.91288	13.554	13.5446	NA	9.01916	9.19464
Feature_1091_i	7.7135	12.2479	NA	11.4284	13.8459	NA	10.3896	NA	11.6231	NA	NA	8.96609	NA	7.99154	10.9241	NA	11.0414	NA	NA	10.8881	14.2421	15.8828	14.1398	10.1698	7.90443
Feature_1092_i	NA	12.3961	15.3736	12.476	13.5367	11.735	14.9527	9.24243	13.4332	12.944	NA	8.657	8.64437	9.09787	8.71652	7.95836	8.58848	NA	8.12341	NA	17.061	16.4443	13.9104	12.7181	9.24793
Feature_1093_i	7.80492	7.82037	8.54459	7.68177	8.15449	8.63254	8.30707	7.87749	9.13796	7.95693	8.32696	8.89037	8.07171	7.98572	8.03698	8.21771	8.45201	8.34693	8.28809	8.94047	12.7176	12.9942	11.1655	9.80504	8.04399
Feature_1096_i	NA	7.73546	NA	8.1973	NA	NA	9.87336	NA	8.77496	NA	NA	8.84786	NA	NA	NA	9.56006	NA	NA	7.63663	NA	12.6879	13.4278	11.6236	10.6953	11.2692
Feature_1097_i	8.83857	9.36116	10.0043	9.75619	8.20233	8.6298	8.62116	8.70751	6.84027	8.15559	8.14644	8.79944	8.82288	8.41008	7.84483	7.57231	8.4753	7.64415	8.77352	8.84331	12.9943	13.8769	12.3144	11.88	12.0663
Feature_1098_i	7.61653	8.13584	7.59237	9.08033	8.58535	8.72853	8.55284	7.82497	7.4112	NA	8.37902	7.70266	7.97211	7.64835	8.0177	7.92455	9.34236	7.52503	7.7817	8.29169	NA	13.7962	NA	12.746	13.4673
Feature_1099_i	8.42045	8.00715	8.20892	9.06417	8.43817	8.36535	8.86977	8.54595	8.7879	9.26047	7.71142	8.56198	8.24528	8.82365	8.42644	7.87405	8.13882	8.07093	7.90339	8.67334	9.82989	9.13802	11.5154	9.25299	10.0708
Feature_1100_i	8.39498	7.28661	7.5805	7.547	7.64066	8.04203	8.78341	9.22693	8.22519	8.05208	8.09384	8.32521	7.96603	8.17535	8.12772	8.15202	7.40724	7.55162	7.95236	8.61613	7.4517	12.1246	8.97775	9.72159	10.2423
Feature_1101_i	8.1741	NA	7.86694	8.11114	7.61483	8.56911	NA	7.71825	8.80041	7.78041	NA	NA	NA	NA	NA	NA	NA	NA	NA	NA	12.4365	12.0676	NA	13.0424	12.2576
Feature_1102_i	NA	NA	7.87572	7.86069	8.04061	NA	8.8033	NA	8.39427	8.52781	7.92187	8.8491	8.23051	NA	7.93515	NA	9.41116	NA	NA	8.42571	12.1349	12.6735	11.9351	12.2926	12.1544
Feature_1103_i	NA	NA	NA	NA	8.01978	NA	NA	8.31266	8.56111	NA	NA	8.1607	NA	NA	8.20157	NA	NA	NA	NA	NA	13.1928	13.4844	13.3661	13.2434	13.2255
Feature_1104_i	NA	8.14388	9.13688	NA	8.5891	7.7714	8.57301	NA	7.97921	11.0157	8.79132	8.83403	8.44196	NA	7.79807	7.98389	10.218	7.7504	8.37833	8.70174	10.8165	12.7967	12.9737	NA	12.6975
Feature_1105_i	8.69739	8.16009	8.36572	8.54995	8.03456	8.17385	8.55772	7.71851	8.39315	8.22079	8.5078	8.0884	8.34883	8.30414	8.06299	8.26286	7.9492	7.96552	7.36519	8.82775	11.451	12.4053	11.2032	10.2781	10.2588
Feature_1106_i	NA	8.50448	8.83455	NA	8.31038	8.54455	NA	8.40068	8.75374	9.44225	8.87334	8.68547	8.89872	8.51659	8.22469	8.15923	NA	8.00349	8.94282	9.07652	8.97536	10.1551	12.8143	12.0266	12.6125
Feature_1107_i	NA	7.89416	NA	NA	7.44147	7.86798	NA	7.93017	NA	NA	NA	NA	NA	NA	NA	8.02984	14.892	NA	NA	NA	7.44675	9.29525	7.95565	NA	7.90041
Feature_1108_i	7.8021	8.01393	7.68964	7.54154	8.11683	8.30352	9.54262	7.96416	7.64864	7.54478	7.16845	8.16092	8.94979	7.80473	7.72389	7.99315	7.75674	7.90619	8.24228	9.38563	11.8737	8.34929	8.61967	9.7404	8.79227
Feature_1110_i	NA	7.64721	NA	8.22313	8.42598	8.81772	NA	8.55402	8.12701	NA	8.43308	10.0157	9.99973	NA	8.44347	9.55501	10.1729	NA	7.90491	NA	NA	NA	13.1594	12.42	NA
Feature_1111_i	8.53966	8.11541	NA	NA	NA	NA	9.19677	8.27832	8.51883	10.8863	10.1591	NA	NA	9.26385	8.08289	8.5887	NA	7.82956	NA	9.25594	13.0707	NA	13.8738	13.7613	14.0232
Feature_1112_i	8.09744	8.31748	7.82943	7.48661	8.28558	8.05915	8.1831	8.02539	8.53421	8.08829	7.68575	8.12999	9.09135	7.48923	7.81854	7.89801	7.92191	8.20768	7.99743	8.23156	12.7058	12.3646	13.1534	12.9932	NA
Feature_1114_i	7.60564	10.7002	11.9517	11.6879	11.9173	12.299	NA	8.02742	NA	11.8435	10.3975	8.0543	8.74455	8.24718	7.70565	8.05217	12.41	NA	7.6332	NA	14.6359	14.7346	14.8739	13.64	13.6397
Feature_1115_i	8.15359	NA	9.2392	NA	8.46676	8.96607	8.35221	8.4051	8.28464	11.5653	9.29401	NA	7.44282	10.0819	8.55155	NA	8.77067	8.04927	8.17413	8.14448	14.0326	14.1961	13.2712	11.7446	12.0588
Feature_1116_i	8.30044	8.24991	8.78809	9.28634	9.30344	NA	9.60408	7.98338	NA	8.99411	8.36044	8.45911	8.67648	8.36985	8.65466	NA	10.337	7.78722	NA	NA	12.8085	13.7876	NA	13.2874	12.4858
Feature_1117_i	11.919	9.64726	11.0298	10.1066	7.85098	7.85892	8.63603	7.55668	8.10259	8.47164	8.09984	NA	8.48773	7.61889	7.98167	12.0144	11.1586	7.48215	8.21605	8.99285	12.3282	12.5281	7.84632	11.1675	11.3733
Feature_1118_i	8.79374	8.89798	NA	NA	7.87471	9.27956	8.29664	8.32145	8.59089	8.87453	7.67254	8.58305	8.78607	NA	NA	NA	NA	7.88989	8.77658	8.33747	12.1437	12.8553	13.2014	12.9131	13.1017
Feature_1119_i	NA	8.03262	7.513	NA	7.50589	7.77235	8.36521	8.29593	8.99326	8.78038	NA	8.2709	7.19902	NA	8.3554	8.02387	NA	8.20593	NA	8.85229	12.3601	12.689	11.154	11.3418	11.3897
Feature_1120_i	NA	9.32538	NA	NA	10.7409	NA	NA	NA	8.40427	9.90618	8.27437	NA	NA	8.59802	NA	NA	10.4337	7.74541	NA	8.64062	13.0351	14.5809	12.8322	NA	13.1652
Feature_1121_i	NA	NA	7.69776	8.71067	8.72104	NA	9.47873	NA	8.25611	9.57953	9.12413	9.57053	NA	NA	NA	8.04578	8.34028	NA	NA	NA	12.4236	12.8873	11.07	11.3425	11.5402
Feature_1123_i	7.64873	7.68471	11.3356	NA	NA	10.7111	10.4968	7.69771	NA	NA	NA	7.61067	8.41361	8.43897	7.73498	7.7209	NA	7.92352	8.45297	9.11214	13.2548	NA	14.2355	12.7205	NA
Feature_1124_i	NA	NA	NA	9.46311	7.7445	9.39873	NA	8.14532	8.52751	10.2212	7.71735	NA	7.67016	8.11752	7.77839	NA	7.32473	NA	NA	NA	12.1746	12.8941	12.4719	12.4174	12.8552
Feature_1125_i	7.82258	8.34597	7.79531	NA	8.0385	NA	8.3703	8.8167	NA	9.56222	8.45862	10.4826	9.75936	8.73644	8.1975	8.43011	NA	8.51417	NA	NA	12.5932	NA	15.3998	NA	15.3335
Feature_1126_i	10.0687	9.03355	NA	NA	10.079	NA	NA	NA	NA	NA	NA	NA	NA	NA	NA	NA	9.76687	11.1791	8.12012	NA	13.4706	13.6992	13.2544	12.5502	NA
Feature_1128_i	NA	NA	9.35805	NA	9.06572	NA	13.3633	NA	12.6237	NA	NA	10.961	NA	NA	10.9338	10.7836	NA	11.0596	11.5423	11.3334	12.2082	13.6241	NA	11.355	NA
Feature_1129_i	8.36708	NA	9.13867	NA	NA	NA	NA	NA	8.86277	8.74553	NA	11.4086	8.21896	8.11261	NA	8.07045	8.31935	NA	NA	8.8098	NA	12.6281	13.3958	11.8703	12.4491
Feature_1130_i	8.34764	8.05791	8.22686	8.53159	7.87581	8.47939	7.97377	8.68452	8.68941	NA	7.9752	8.32298	7.61558	9.2404	8.09167	7.78488	NA	8.08841	7.7187	7.74599	11.1397	13.7287	13.5504	13.3334	13.6894
Feature_1131_i	8.53655	7.96768	7.93355	8.37893	7.38592	8.17626	9.22609	9.13566	9.71051	7.62817	8.16941	8.49809	7.96041	7.8723	8.04531	7.55107	7.67033	7.67615	7.60079	8.79131	9.77244	11.7245	12.0234	9.23413	11.6908
Feature_1133_i	8.13982	NA	NA	9.62348	10.6801	9.90675	7.78973	NA	NA	10.6567	7.61722	8.30097	NA	NA	NA	NA	11.0466	NA	7.74119	8.92239	13.0011	13.7377	14.0333	12.9445	13.288
Feature_1134_i	NA	NA	NA	NA	NA	8.35496	NA	NA	NA	8.32167	NA	NA	NA	NA	7.87108	NA	10.4674	NA	8.11402	NA	NA	8.8325	10.4386	10.7179	12.4066
Feature_1137_i	NA	NA	12.9191	10.7682	11.31	10.5397	NA	8.51591	NA	12.91	NA	9.87011	8.11717	NA	7.73631	NA	11.4617	8.41468	NA	13.8329	NA	13.8403	13.6994	13.2966	13.8876
Feature_1138_i	8.01821	8.91944	7.88084	9.4444	8.91009	8.54403	9.67385	NA	8.56819	9.38892	7.65256	NA	8.60888	NA	NA	7.96041	NA	NA	8.33352	8.00745	10.1941	13.0331	NA	10.5152	11.7144
Feature_1139_i	8.51278	8.35408	8.82216	10.089	8.98332	8.50375	8.41255	9.32323	9.10221	8.97135	8.75181	NA	8.99191	8.91407	8.27812	8.26013	8.53974	8.482	8.38281	8.33751	13.2808	13.5557	NA	NA	9.57701
Feature_1140_i	8.43348	8.35013	8.7218	NA	8.94858	NA	8.91554	8.17959	8.73108	NA	8.39945	8.92922	9.22344	7.51184	8.38947	8.28946	7.93952	7.86546	8.43475	8.05284	12.5179	13.3638	7.69592	NA	8.22611
Feature_1141_i	7.93825	8.10371	8.05576	8.28478	7.73525	8.10387	8.0861	NA	NA	8.87668	NA	NA	NA	8.16894	NA	NA	NA	8.09746	NA	8.64928	12.5272	13.3408	NA	12.3181	13.2458
Feature_1142_i	7.93762	8.13556	7.95062	7.6069	7.43737	8.38499	8.63895	8.63243	7.83072	7.95699	7.74817	8.35405	8.66441	8.42262	7.74789	7.75827	7.67514	7.5642	8.06057	8.1496	10.5063	12.3378	7.77755	8.99852	9.26747
Feature_1143_i	7.49088	7.81959	NA	NA	7.79516	7.80103	8.2989	8.43983	7.55612	NA	7.97501	7.58886	8.83564	8.21286	NA	7.27088	NA	7.74375	8.76922	8.71975	10.8169	13.0199	NA	9.25102	9.19484
Feature_1144_i	8.56423	8.13299	8.12568	7.50945	7.611	8.09827	8.94974	7.88662	7.43175	7.79696	7.98169	8.23104	8.18186	8.09638	7.52468	7.56152	7.64807	7.57243	7.9877	8.58091	8.70618	12.9555	10.6982	9.83331	7.78661
Feature_1145_i	7.95086	NA	8.44374	NA	NA	8.32546	NA	NA	8.52	9.22399	NA	8.21829	8.16237	NA	8.11567	NA	8.0097	7.11641	7.99578	NA	12.1357	13.332	8.91163	NA	11.7581
Feature_1146_i	NA	8.74287	NA	13.3334	8.15535	NA	NA	8.67522	8.40424	13.2294	NA	NA	NA	8.16578	NA	NA	8.11472	NA	8.97023	NA	14.6101	12.926	8.85618	13.5469	NA
Feature_1147_i	NA	7.5155	NA	9.58612	NA	NA	NA	NA	NA	NA	7.95745	NA	NA	NA	NA	NA	8.17308	NA	NA	NA	13.5794	13.6165	8.40506	12.8805	13.1002
Feature_1148_i	8.3424	8.25221	NA	10.7815	NA	9.51494	8.95901	8.28621	11.0414	11.0077	8.06684	8.49732	NA	9.68793	8.28851	7.75206	10.4864	7.73846	9.32628	9.07078	13.9393	NA	12.164	12.9121	13.7781
Feature_1149_i	11.9758	10.6136	12.7156	NA	12.6821	12.7585	NA	11.2127	NA	13.1135	11.3537	12.2303	NA	NA	10.4248	11.8256	12.4715	11.4019	10.5521	NA	14.2872	14.5456	13.4947	13.1904	13.3887
Feature_1150_i	8.28216	8.48501	8.84461	8.63486	9.08515	8.89242	8.44509	8.03426	8.21616	9.14806	8.49728	8.84447	8.67745	8.4376	8.65269	8.08727	7.97381	8.43412	8.22022	8.39552	11.8647	13.3894	8.27437	7.91456	NA
Feature_1154_i	8.45009	7.99513	8.60379	9.18558	8.49099	9.33822	7.68546	7.99444	8.44519	9.17378	8.38233	9.8224	8.18855	8.28582	7.78773	8.01865	8.07963	8.02817	8.27054	8.79291	11.6187	11.3594	8.93124	8.47742	10.2716
Feature_1155_i	7.41317	7.5526	7.84784	8.51388	8.56594	8.38848	8.39786	7.51269	8.96868	8.93612	7.95189	7.92405	7.82017	8.22591	7.97326	8.11381	7.64961	8.36408	8.03073	7.89669	10.5933	12.562	13.472	9.65142	10.1864
Feature_1156_i	8.38487	NA	NA	NA	NA	NA	NA	NA	8.73452	9.74335	NA	15.0528	NA	NA	NA	NA	NA	7.85979	NA	NA	12.7988	13.5449	8.2284	12.9778	11.5194
Feature_1157_i	9.10382	7.72983	NA	10.2561	NA	9.0781	8.85803	8.74496	9.31503	9.25738	NA	9.39446	8.65516	9.07021	8.40543	8.62307	9.10204	8.15717	8.926	9.31581	12.8634	13.2453	10.4362	12.0842	10.0062
Feature_1158_i	8.49915	7.77477	8.59017	10.93	8.25356	9.6095	8.25205	8.53785	8.04867	11.0498	8.37369	NA	10.6387	8.02012	7.85323	8.07678	NA	7.70949	11.7314	NA	13.9091	14.4538	12.3308	11.7524	12.4469
Feature_1159_i	NA	NA	8.12135	8.49812	8.21615	9.23743	7.69947	NA	8.11668	8.11055	7.51704	8.59489	NA	7.8907	8.1906	7.48812	7.63001	7.72512	8.43337	8.58849	12.9432	13.5275	13.1939	12.2634	12.5057
Feature_1160_i	8.63707	13.3844	13.4454	13.3123	14.0093	13.2634	11.6883	8.64294	NA	14.494	NA	12.7158	13.6053	7.83157	8.2249	8.42289	15.6026	NA	13.4659	NA	16.3645	16.6865	13.9307	16.5516	16.3875
Feature_1161_i	8.04167	8.60302	7.94369	7.27073	7.52563	8.13487	7.52992	7.40231	7.62691	7.98089	7.48571	7.96864	7.45134	8.47487	7.7428	7.59749	7.38043	8.28136	7.72919	8.13634	10.8265	12.6495	8.64077	8.60101	9.54749
Feature_1162_i	7.61754	7.97402	9.94155	NA	NA	7.80022	7.79411	7.64258	8.90507	10.7599	8.37033	8.44373	8.1508	8.41675	8.12419	8.12519	11.2582	7.51076	7.16563	9.14309	12.3667	15.6779	12.4546	14.389	13.1748
Feature_1164_i	NA	NA	NA	7.97281	8.22956	7.88579	NA	8.7579	9.66515	10.468	8.54466	8.66454	8.03615	7.99699	8.04262	7.93516	10.2778	9.27285	9.23723	NA	8.82161	9.79988	11.1638	11.6688	NA
Feature_1165_i	8.72477	9.23929	8.97504	10.9495	9.74641	10.5994	9.8898	8.33253	10.3203	NA	10.7836	8.85528	8.77075	8.87492	10.2346	10.282	9.15634	8.52095	8.17581	8.73571	13.9923	15.4932	9.10797	11.5036	10.3316
Feature_1167_i	7.64943	9.39277	11.5588	11.5025	10.8329	10.3223	10.4036	NA	NA	12.4767	NA	NA	9.34668	NA	8.52521	NA	10.0745	8.18076	7.48542	8.92041	14.7045	14.9274	14.0308	13.6015	NA
Feature_1168_i	NA	NA	9.15493	9.42471	8.1372	NA	NA	NA	NA	NA	NA	NA	8.78674	7.25361	NA	8.39207	NA	8.01772	NA	9.34592	13.0341	13.1791	12.1536	12.0487	11.9212
Feature_1170_i	8.28666	8.11357	9.38561	8.26271	9.06585	NA	8.49772	8.0532	NA	NA	8.30894	8.18739	8.45141	8.45061	NA	NA	7.97039	NA	8.19201	8.42458	NA	13.0431	8.43415	8.53434	8.03856
Feature_1172_i	NA	NA	NA	NA	8.12779	NA	NA	8.02157	NA	10.6462	NA	NA	NA	NA	NA	NA	NA	NA	11.8113	8.33577	12.5244	12.5101	NA	12.1848	13.2199
Feature_1173_i	NA	8.43561	11.3644	10.9455	NA	10.4613	9.14589	NA	NA	11.3669	8.40411	9.1985	9.23511	NA	NA	NA	8.54979	NA	NA	8.9047	13.7329	14.0225	14.0181	12.8688	14.4502
Feature_1174_i	8.17503	12.9783	14.0494	13.6483	13.81	12.5799	13.049	NA	NA	14.9179	13.5439	NA	13.5314	NA	NA	NA	NA	NA	NA	NA	16.7811	16.9517	NA	16.0587	16.939
Feature_1175_i	NA	NA	NA	NA	NA	NA	NA	NA	8.2201	NA	NA	NA	NA	9.72181	NA	8.01327	9.67032	8.17334	NA	NA	11.1029	13.0987	NA	10.0902	NA
Feature_1177_i	8.07336	8.60025	NA	8.47765	7.63575	9.00493	7.98919	NA	9.11944	9.72104	8.5719	8.02853	7.8333	8.61539	8.25966	7.99303	8.38355	7.9665	9.34814	NA	12.1435	13.4543	12.1426	12.5185	12.9985
Feature_1178_i	7.63647	7.17265	NA	NA	NA	8.11749	NA	7.78334	8.38457	7.71334	7.83372	8.45426	NA	NA	7.90257	8.06337	NA	NA	8.07695	9.03563	11.5336	12.0338	10.4127	NA	10.2522
Feature_1179_i	NA	NA	7.74282	NA	7.83488	NA	NA	NA	NA	7.62555	NA	8.08064	NA	7.80708	7.95088	NA	7.65513	NA	8.44461	9.41623	11.3896	12.1537	10.8379	9.2335	11.364
Feature_1181_i	7.86499	8.27787	8.41429	8.7104	8.33946	8.26915	8.2039	8.61697	8.75836	8.03331	8.16984	7.71852	7.72711	8.01492	8.03255	7.88032	8.24541	7.97365	7.96829	9.25855	8.94935	12.3886	11.3525	8.39763	8.41153
Feature_1182_i	8.21533	11.4255	12.5242	12.8132	12.6255	12.7334	11.6904	NA	10.7515	13.0845	10.4625	11.4019	NA	7.47069	7.4832	7.93295	12.4235	7.82201	NA	NA	15.5912	15.8166	15.4015	NA	NA
Feature_1183_i	7.75667	7.76575	8.89985	8.29629	8.00506	7.53157	9.0419	NA	NA	8.92683	7.23807	8.34578	9.79286	7.94322	8.26486	7.71672	9.46719	7.86581	7.56874	8.35086	13.2758	13.7997	14.9237	14.1076	14.6176
Feature_1184_i	8.12541	8.06766	8.59176	9.59461	8.10435	8.35067	8.46302	7.72024	8.20149	8.62204	8.19201	7.89054	9.02328	7.86588	8.11648	8.03304	7.89487	7.67325	8.09217	8.62982	13.33	12.956	7.86306	8.16599	9.09336
Feature_1185_i	7.68944	NA	8.6671	10.3289	9.07294	8.04794	8.26699	8.8275	NA	11.0003	8.17622	7.99412	NA	8.27738	NA	8.31868	8.33595	8.28904	7.84329	NA	12.4825	13.1675	10.0258	9.73147	NA
Feature_1187_i	NA	8.25826	NA	7.76323	10.0887	10.2472	NA	NA	NA	10.7025	NA	NA	7.25915	NA	7.66584	7.36877	NA	7.68114	8.13327	8.87662	12.3047	13.1209	10.9578	11.9155	12.295
Feature_1191_i	8.01684	9.98243	NA	12.1434	NA	10.3437	NA	NA	9.67777	11.1435	7.97368	10.4937	12.0097	7.92759	NA	NA	10.6824	NA	NA	10.7065	14.5339	15.0306	15.2187	14.8673	NA
Feature_1192_i	8.34563	8.10661	8.91351	8.62197	8.88668	8.97633	8.37465	8.68266	8.71351	9.28745	7.95472	8.12914	8.43141	7.96597	8.01326	8.39069	8.62182	8.14385	7.95523	8.04539	12.3181	13.6441	12.3274	10.8962	12.4426
Feature_1193_i	8.58108	7.90469	8.5008	8.93078	8.20695	8.89374	8.81861	8.20321	8.33782	9.35669	8.60495	9.06942	8.19869	8.44429	8.02756	8.30658	7.94305	7.9588	9.13788	8.30882	11.7357	12.2945	8.27921	8.2969	9.3126
Feature_1196_i	8.75088	7.73872	8.41603	8.96794	NA	NA	8.60755	7.90922	8.26279	9.51928	8.15852	8.6048	8.9405	8.17725	8.30739	8.18026	8.52233	7.87094	7.60734	8.68822	11.7892	11.8107	8.38439	NA	11.5
Feature_1198_i	7.95836	NA	8.21515	12.2102	10.4107	NA	7.79231	8.00722	9.29201	11.5472	7.94892	8.64262	8.60885	8.25633	8.25296	7.77139	8.29749	7.54273	8.60434	NA	13.7979	14.2545	12.4105	10.1716	11.5262
Feature_1199_i	7.89607	11.6333	NA	13.7713	10.8147	13.2141	8.42569	8.37743	9.8461	13.1354	8.41829	8.21619	8.65734	7.90894	8.5676	7.96302	10.5264	8.18685	8.39285	8.80215	15.2342	15.9606	13.9237	NA	NA
Feature_1201_i	8.49583	7.86073	7.71298	8.01116	8.03416	7.69303	8.28345	7.47583	8.21106	7.64504	7.54605	8.37702	8.32269	8.29095	7.60536	7.8339	6.99834	7.51679	8.15873	8.15756	11.4308	12.6231	11.362	7.86533	8.72696
Feature_1205_i	NA	NA	NA	9.45448	8.74355	9.0585	9.16564	NA	NA	10.2163	8.14068	8.65915	9.15942	NA	8.79839	NA	7.92597	7.9157	8.29513	8.54169	13.0175	NA	13.4887	12.6854	12.4209
Feature_1208_i	8.41792	10.9399	NA	13.3383	NA	13.5379	NA	NA	NA	NA	NA	NA	8.0512	NA	8.03105	NA	7.73417	NA	NA	8.11616	15.6347	15.6415	14.2052	12.9154	13.8437
Feature_1209_i	NA	NA	8.46229	12.628	NA	12.679	NA	8.65607	9.41877	14.4962	7.78122	8.60776	NA	7.41152	9.43524	8.14034	NA	8.10215	NA	NA	12.1235	14.8735	13.67	13.3043	12.9381
Feature_1211_i	7.88856	8.16842	8.03197	8.34682	7.69503	8.67704	8.999	8.06283	9.21817	7.78265	8.0976	8.28552	8.27997	8.28364	8.15482	7.94639	8.47606	8.05452	7.81763	9.24933	8.69526	11.6964	11.504	9.46002	7.33849
Feature_1212_i	8.32894	NA	9.2778	11.1785	NA	NA	8.08768	NA	9.4195	NA	7.50714	7.75915	NA	NA	7.66715	NA	NA	7.62577	7.53336	NA	13.2407	14.1503	12.5822	11.7875	11.626
Feature_1213_i	8.37079	8.44296	NA	9.25897	8.75831	10.0122	8.23831	8.6629	7.8816	9.06572	7.76096	7.71443	8.19378	7.88309	8.34094	8.12947	7.81199	7.85328	8.06014	9.07968	12.8329	13.5651	11.2899	10.4287	12.239
Feature_1214_i	7.9909	NA	7.96556	9.09564	9.11712	NA	NA	NA	8.63889	NA	8.34855	NA	9.10796	7.57299	NA	NA	7.61027	7.8564	8.3774	8.96672	13.0695	13.4074	NA	12.3756	NA
Feature_1216_i	7.58983	NA	NA	8.17214	NA	8.84595	8.37879	8.75477	9.94327	7.98326	8.24809	8.33138	8.15394	8.02482	8.16412	8.29359	8.19442	7.66344	8.16137	9.62892	14.1419	14.2305	NA	12.6218	11.5195
Feature_1218_i	7.86712	7.84574	NA	8.3371	NA	8.03402	NA	8.00867	7.86869	8.93496	NA	8.46058	8.42178	NA	7.81792	7.99169	NA	7.79429	7.9164	NA	12.7006	12.1483	12.7417	11.8645	12.4154
Feature_1219_i	8.01573	9.19682	10.0112	9.94158	11.4568	12.0833	10.2688	7.64622	NA	12.0715	8.26202	8.67775	10.2279	7.95392	8.00929	8.29283	9.10841	7.33544	9.07612	10.7571	14.8962	14.8833	15.325	14.1784	14.5701
Feature_1220_i	8.02966	7.48071	8.59927	8.03956	8.25498	8.16629	8.58834	7.61457	9.05316	7.77025	7.97498	8.53217	9.60991	7.66808	7.37237	7.26657	9.0235	8.25488	7.98622	9.37022	12.5716	13.1896	NA	NA	11.7193
Feature_1222_i	NA	NA	NA	NA	9.2309	NA	NA	NA	10.8025	9.58973	NA	NA	NA	12.6225	12.9408	NA	NA	NA	NA	NA	12.6286	NA	NA	NA	NA
Feature_1223_i	8.68781	8.51558	8.54152	NA	NA	7.9167	8.45521	NA	9.27139	9.7148	8.40936	8.22239	8.79049	8.79764	NA	8.29267	9.58521	NA	8.22914	NA	13.2029	NA	13.6351	13.4883	12.7417
Feature_1224_i	8.09859	NA	NA	8.3727	NA	7.58692	NA	NA	9.09005	9.36262	8.33462	7.77944	NA	7.67097	7.4301	8.04386	7.83587	NA	NA	9.17703	12.4602	12.9376	12.4593	11.2943	12.8641
Feature_1225_i	8.14107	8.21757	8.49598	8.08549	8.00365	7.12662	8.66126	8.69533	8.05528	8.05297	8.62837	8.48046	8.9172	8.34596	7.95584	8.14787	8.11163	8.41017	7.87535	9.09197	9.70078	12.7195	10.7998	NA	11.4202
Feature_1227_i	NA	NA	8.52074	NA	7.53582	8.45753	NA	NA	NA	8.92193	8.17188	7.83606	NA	NA	NA	NA	NA	NA	8.78221	8.74059	11.3798	12.3059	NA	NA	8.62963
Feature_1228_i	7.82224	NA	11.7678	12.2524	10.7551	NA	NA	7.8987	NA	12.3299	9.94737	9.75848	11.1713	7.91496	7.90345	10.1947	11.4847	7.38332	10.5064	11.4062	14.3658	14.8011	11.7892	14.1061	15.6362
Feature_1229_i	10.9791	8.982	7.78693	11.8964	10.7354	13.7144	12.6872	12.8424	13.9819	13.4059	10.6	8.43347	11.9397	8.26302	8.33244	11.091	10.429	7.6791	10.6143	9.06462	10.9809	12.4047	12.7306	11.5148	12.2269
Feature_1230_i	8.08361	8.16568	8.05739	7.94095	8.72086	8.61531	8.57334	7.89578	7.94085	9.06442	7.97742	8.09359	8.06222	7.43965	8.08748	8.34416	8.61529	7.99459	8.52647	8.74832	9.57246	12.0458	10.2617	9.28784	10.1198
Feature_1231_i	8.3498	10.2253	11.5058	10.9985	10.6553	10.5005	NA	8.08484	NA	NA	11.1974	10.9954	10.9278	7.88429	8.18629	8.1116	12.4752	NA	11.8815	NA	14.0616	14.1544	13.8565	13.5016	14.0407
Feature_1232_i	8.1533	NA	9.1942	9.83493	NA	10.3149	9.46144	8.62586	8.75025	11.0335	8.40358	9.03789	NA	7.87383	7.79247	7.53532	NA	8.72143	8.17375	9.05049	13.7122	14.1708	13.9864	13.7416	11.2808
Feature_1235_i	NA	10.9009	NA	NA	NA	NA	10.5825	NA	8.55447	10.4005	NA	NA	10.9334	NA	NA	9.10608	NA	NA	NA	NA	13.6015	13.9807	9.51236	NA	NA
Feature_1236_i	8.0255	8.20258	8.05194	7.55222	7.00091	8.13063	8.04634	8.23788	8.214	8.09384	7.4742	7.67457	8.33988	8.73523	8.11872	7.85274	7.49974	7.65666	7.6484	8.19771	10.5679	12.7156	10.5137	10.0323	8.73105
Feature_1237_i	7.888	8.21395	8.87518	8.51611	NA	NA	7.85286	8.13864	8.7538	11.8971	7.60757	NA	7.41386	7.85454	7.86839	7.64967	7.40837	8.15698	8.0841	NA	15.0307	15.7208	14.8474	13.7293	14.2312
Feature_1238_i	NA	NA	NA	NA	NA	NA	NA	NA	NA	8.95423	NA	NA	10.6652	NA	NA	NA	NA	NA	NA	NA	14.2621	14.3224	14.6102	13.7898	14.0006
Feature_1242_i	8.09739	8.03558	8.20517	7.9368	7.62293	8.65497	8.12976	7.61154	8.92801	NA	7.93048	9.10271	8.11198	7.69277	7.52617	7.72504	8.32728	8.18696	7.55496	9.12652	12.7644	NA	NA	11.8389	12.5552
Feature_1243_i	8.81491	8.87126	9.78478	7.71966	9.20391	8.57715	7.81109	8.02718	9.05809	7.69731	8.21602	8.90074	7.97643	7.86297	8.21648	8.29096	8.04457	7.76296	8.90941	8.9442	13.0215	10.9222	8.22859	12.1417	11.6162
Feature_1245_i	7.96349	11.8586	NA	11.5868	12.2339	11.2569	NA	7.97414	12.1211	12.8705	8.04723	7.96559	9.4349	8.56454	8.0484	7.92847	11.4278	7.1215	NA	NA	14.6157	NA	14.3886	13.8825	14.1756
Feature_1246_i	8.41216	NA	NA	NA	NA	NA	10.4544	NA	NA	13.4895	NA	8.11198	NA	7.97078	NA	8.53001	NA	7.82659	NA	8.28772	15.3387	15.9715	14.7308	14.5876	NA
Feature_1247_i	8.14921	7.97946	9.11988	8.48833	7.99579	7.74977	8.71021	7.89429	8.87994	8.06717	7.83702	8.32228	8.67381	8.66625	7.66875	7.84263	7.69633	7.85418	7.98059	8.44652	12.3061	12.4482	12.4908	12.6464	12.4132
Feature_1249_i	NA	7.58944	8.24391	8.32822	8.9376	8.13186	7.90325	8.17257	8.46937	7.91867	7.27061	7.9214	8.8461	7.81767	7.6321	8.06573	8.07063	7.99916	7.30221	8.7091	11.6084	11.7274	12.6286	12.1218	11.902
Feature_1251_i	11.8274	9.7336	11.5779	10.6747	11.1356	10.1374	8.66703	8.97512	10.6381	NA	9.8683	9.64526	NA	NA	7.94158	10.535	10.8905	9.52786	NA	NA	11.9969	10.7539	12.1969	10.8218	11.1307
Feature_1253_i	8.01529	NA	9.28842	NA	8.01657	8.41415	NA	NA	8.61313	10.3929	8.31196	9.00784	8.54825	8.5287	8.95464	8.23	NA	8.80621	8.59943	NA	13.657	14.2391	12.8712	13.6867	13.0337
Feature_1255_i	NA	9.82571	9.64616	10.2207	8.32099	9.54743	8.18855	NA	8.39551	9.9492	7.83226	NA	10.4921	NA	NA	NA	NA	NA	8.42583	NA	13.9773	14.0912	14.1921	13.5823	13.9796
Feature_1256_i	7.73331	7.87053	8.02392	NA	9.30339	NA	8.56481	NA	8.90839	10.0763	7.81712	7.69837	NA	NA	8.53034	7.74501	8.78171	7.69913	8.73069	NA	12.0747	11.8087	13.1524	12.6747	12.5702
Feature_1257_i	7.89234	NA	NA	7.51076	7.57364	8.04087	NA	NA	8.80336	NA	NA	7.9111	NA	NA	NA	7.55064	7.89437	7.43454	8.30135	8.18098	12.1385	12.1005	12.7377	11.9679	NA
Feature_1258_i	7.50551	10.9513	11.2522	11.672	11.5729	11.7432	10.1206	NA	11.4005	12.0849	NA	NA	NA	7.55645	NA	NA	11.413	9.1616	9.67594	11.0459	14.1312	14.581	14.6187	13.153	14.0048
Feature_1259_i	7.59012	11.4763	11.6324	14.4116	11.527	13.8951	NA	7.83031	NA	13.4598	8.10444	9.39521	NA	8.62014	7.98057	7.92975	9.76119	7.77716	10.7091	NA	15.191	15.9764	15.0435	14.7109	14.7788
Feature_1260_i	NA	NA	NA	12.2504	10.202	NA	NA	8.97287	NA	12.1661	NA	9.43682	NA	NA	NA	7.94811	9.86683	8.7929	NA	8.53448	13.9658	14.4808	13.7735	11.8149	14.1383
Feature_1261_i	7.99278	NA	10.2433	10.0798	8.83637	9.87225	NA	8.86474	8.82377	NA	NA	7.76208	9.00102	8.77989	8.02094	7.55431	7.95554	7.47241	7.60216	10.0985	13.4136	14.0095	13.8602	13.9758	14.2636
Feature_1263_i	9.0861	8.20004	NA	10.0376	NA	7.68283	NA	7.98312	12.4494	11.7837	7.74852	7.52812	8.24324	7.42216	8.23057	8.0646	8.73628	7.84114	7.39725	8.14154	13.33	14.6368	12.3349	11.8454	12.4351
Feature_1265_i	8.38598	7.73998	NA	NA	NA	NA	NA	NA	8.1978	NA	8.13358	7.83345	8.03707	NA	8.10205	NA	8.11408	7.70388	NA	NA	11.6769	11.9606	11.9576	11.6111	NA
Feature_1266_i	7.76706	7.45726	7.93859	8.09108	8.01151	8.34646	7.54051	7.67329	9.87151	7.9178	8.25726	9.07921	7.94186	8.58611	7.64216	7.98774	7.82129	7.75128	8.42308	8.20217	8.90795	9.53641	10.3818	9.33003	10.689
Feature_1270_i	NA	NA	10.3566	NA	NA	9.00364	NA	NA	NA	11.6945	9.14019	NA	12.1647	NA	NA	NA	10.565	NA	NA	11.4514	NA	14.561	NA	NA	14.6449
Feature_1271_i	7.83191	NA	NA	7.86823	NA	7.78275	8.55405	NA	10.1048	8.44879	NA	NA	8.24397	8.42254	7.84086	NA	NA	7.65305	NA	8.67888	11.9591	12.7807	11.9388	11.6499	12.1141
Feature_1272_i	8.66504	7.78158	8.03551	8.3273	8.47754	8.78132	8.18339	8.63216	8.40196	8.81112	8.5061	8.67009	7.89102	8.04471	8.50845	7.85506	7.99143	8.39325	8.1577	8.2979	12.6095	13.1538	13.0698	12.5175	12.4911
Feature_1275_i	NA	9.60976	NA	9.96009	9.98325	NA	8.22247	7.8409	NA	9.1044	NA	9.33828	NA	10.2879	NA	8.68337	10.1487	NA	10.7848	NA	13.5167	13.5055	NA	11.3569	NA
Feature_1276_i	7.96467	9.13706	NA	9.77967	9.03608	10.5253	9.18288	NA	7.9529	9.53817	NA	NA	8.51443	NA	NA	7.47584	NA	NA	8.56529	NA	NA	13.6326	13.0983	12.267	12.5743
Feature_1277_i	8.24486	8.96473	9.97325	9.76103	9.57131	NA	NA	8.62302	NA	11.0973	8.05085	8.5312	7.91588	8.15902	8.29749	8.46621	10.1487	8.39779	NA	8.18722	13.7821	14.3257	NA	12.7778	13.4749
Feature_1278_i	8.4583	8.26622	7.12471	7.2591	7.55082	7.6299	9.21629	8.19211	8.6575	9.13159	7.30778	8.20501	8.81159	7.94645	7.7217	7.8709	7.92321	7.45327	8.48118	8.24957	7.58513	12.3301	8.0466	7.99639	9.08199
Feature_1280_i	8.35914	8.50335	8.15333	7.95507	8.42208	7.93417	8.26378	8.12647	8.38471	7.77851	8.07858	8.12581	7.58665	8.2462	8.07811	8.24513	7.43018	8.45906	8.21487	8.63889	8.4215	10.4971	10.7362	11.2038	11.5547
Feature_1281_i	8.33181	NA	7.92897	7.54289	8.51128	8.93319	7.99776	7.82377	12.3325	8.15705	7.96107	7.72716	7.90422	7.76893	8.11774	7.85321	NA	7.48031	7.9596	9.00006	12.2738	13.5147	13.0512	12.9191	13.5185
Feature_1283_i	8.55107	9.26199	11.7777	11.452	11.2358	10.9798	10.6933	8.54701	10.506	12.4037	9.52387	10.904	11.7901	8.21862	8.33059	8.01357	11.6361	8.14736	11.0871	8.95803	14.2668	15.0967	14.8841	14.6348	15.2879
Feature_1284_i	7.35411	NA	7.94227	NA	8.74134	NA	8.60004	NA	8.85304	9.08982	7.58073	8.82759	8.38363	NA	8.36295	8.55338	7.81995	7.77548	NA	8.89154	12.2696	12.7374	12.9168	12.1647	11.6159
Feature_1285_i	7.97608	7.81858	NA	NA	9.35209	NA	NA	NA	12.1834	11.2631	8.91705	8.85703	8.19538	7.78359	NA	NA	NA	NA	NA	7.68994	13.5179	14.1458	14.1297	13.3169	14.5348
Feature_1286_i	8.43621	8.24174	7.83426	8.16024	7.51073	7.87417	8.27332	8.12508	7.49595	7.3292	7.87248	8.2818	8.04231	7.79818	7.73795	8.08035	7.22471	7.87561	8.59242	8.67335	10.935	11.7478	9.57821	7.71486	7.94472
Feature_1287_i	7.9549	NA	NA	9.19017	9.64822	NA	8.67357	8.52837	9.07006	11.7198	NA	NA	NA	7.61715	8.21687	8.16433	9.40941	8.22006	NA	NA	13.9307	NA	NA	11.7674	NA
Feature_1289_i	NA	NA	11.2696	11.3678	10.8943	NA	NA	9.20624	NA	10.9327	NA	NA	NA	7.82955	7.57707	NA	NA	7.52364	NA	NA	14.7932	14.5047	13.0924	12.2369	12.8589
Feature_1290_i	8.40869	NA	8.42032	6.90113	7.90619	8.09019	8.54347	8.04174	7.70468	8.36582	7.92802	7.62536	7.83984	8.05664	7.89763	8.21831	8.55774	7.78905	8.19506	9.32277	12.6798	12.9903	12.8523	NA	12.2603
Feature_1292_i	8.06816	NA	7.82594	8.70592	7.64486	8.96278	8.01927	7.70777	7.83341	8.0317	8.21931	8.22378	8.4151	8.30974	7.84055	7.74401	7.47166	7.50617	8.32686	8.41122	12.2553	12.5047	11.7091	7.74903	11.5647
Feature_1293_i	NA	NA	NA	NA	10.2292	10.4113	10.0386	7.97406	NA	11.3093	NA	8.21249	NA	NA	NA	7.87661	7.67346	NA	NA	8.25271	13.9224	14.1611	NA	13.2374	12.8522
Feature_1295_i	7.79215	7.65332	7.88016	7.41778	7.73781	8.34714	8.12189	7.72182	8.13619	7.44151	7.72237	8.20281	9.2289	7.69284	8.09502	7.81472	7.74889	9.75088	7.74457	8.42506	8.61788	9.2685	12.2014	8.14319	10.8756
Feature_1296_i	8.23973	8.59035	8.87199	8.12571	8.67104	8.17722	8.71696	8.82548	8.65778	7.89635	7.99406	7.40294	8.21164	8.28743	7.62017	7.80848	8.00402	7.76057	7.92492	7.82708	10.254	12.1521	8.15457	8.10178	8.10261
Feature_1297_i	NA	NA	NA	9.42152	NA	8.61101	NA	8.45778	8.22907	11.1855	7.73107	NA	NA	7.82299	8.06411	NA	NA	NA	7.77094	NA	12.9434	13.6092	12.1741	10.9749	11.8484
Feature_1298_i	8.27387	7.87567	7.72375	9.29179	7.99591	8.6478	8.1786	6.83162	8.93354	8.44903	7.26177	8.58584	8.50354	8.50429	7.75487	7.81256	7.43673	8.22742	8.38107	8.25104	12.5025	13.0009	11.3457	9.04117	10.4646
Feature_1300_i	7.43279	7.46873	NA	7.57826	7.47269	NA	NA	8.48033	7.87268	8.64707	NA	8.04087	8.17413	7.73827	7.54535	7.80354	NA	8.88537	NA	8.76222	13.1372	13.8869	10.6574	13.5332	14.2858
Feature_1301_i	8.1994	NA	7.87442	8.59384	7.68007	8.19133	8.82082	NA	8.71887	8.4448	7.92003	7.72983	8.66727	7.6437	8.36506	8.1376	7.77477	7.41304	8.72764	8.79789	9.21041	11.031	12.1229	11.3613	12.0286
Feature_1303_i	7.78107	NA	7.81515	NA	NA	NA	NA	7.9168	NA	NA	7.95038	NA	NA	7.62061	NA	NA	8.65056	NA	NA	9.1664	13.0055	13.8277	13.0115	NA	NA
Feature_1304_i	7.74134	7.5801	NA	NA	NA	8.55915	NA	NA	8.12315	NA	NA	NA	8.00936	8.42824	NA	7.40564	8.96618	8.5142	NA	7.84684	12.5602	13.4446	12.9778	12.6049	12.9688
Feature_1305_i	8.07329	7.75253	NA	7.81424	7.91196	8.61288	9.35486	NA	9.06264	NA	8.2431	NA	8.3624	NA	7.80783	7.70977	NA	NA	9.30057	NA	11.4494	10.3229	12.8445	11.6418	12.4466
Feature_1309_i	7.58935	NA	7.57158	8.87627	8.07499	NA	NA	8.06083	NA	7.71464	NA	NA	NA	NA	NA	NA	NA	NA	NA	9.01465	11.8989	12.6512	12.3906	11.3125	12.1459
Feature_1310_i	8.43849	7.90234	7.52391	7.48319	8.22024	7.47261	8.88867	7.8103	7.62461	7.78697	7.59942	8.13939	7.84511	7.95285	7.79487	8.01448	7.47046	7.94502	7.9681	8.4587	11.3714	12.6195	6.87468	10.5772	10.6477
Feature_1312_i	7.59761	7.85217	8.07487	8.05704	8.07205	7.55333	8.57842	8.03524	8.17197	7.56998	7.7204	8.22121	8.48723	7.92736	7.82416	7.62751	7.55766	8.26608	8.24222	8.415	12.437	12.8812	12.2055	9.32037	11.9418
Feature_1313_i	8.16149	9.52194	NA	9.96568	9.62591	11.6198	9.9773	9.89256	NA	NA	8.44098	8.59012	8.45585	8.53268	7.71882	8.11938	11.3809	7.60223	8.14817	8.47821	14.0787	14.5773	13.2699	12.8992	NA
Feature_1314_i	NA	NA	8.07898	9.43043	8.89322	NA	NA	8.39819	11.5424	9.58147	NA	NA	8.54473	NA	9.01996	NA	NA	NA	9.37417	8.17727	12.372	12.7634	NA	12.8886	NA
Feature_1315_i	8.23721	7.60863	7.76723	NA	8.83589	NA	8.09084	8.71373	8.41184	8.32264	7.6726	8.83618	7.54214	7.66897	7.65032	7.61424	7.40713	8.15309	8.15084	8.5943	13.2104	12.7825	12.2164	11.2751	10.9504
Feature_1318_i	NA	NA	9.51188	NA	NA	7.94488	8.57326	NA	NA	9.14702	NA	7.98606	NA	NA	NA	NA	NA	NA	NA	NA	13.121	13.8123	NA	11.7035	12.3178
Feature_1319_i	7.95329	7.87846	9.85834	11.0527	7.89755	8.58038	8.87611	8.08478	7.52793	11.7195	7.13118	8.22233	8.42426	8.31462	7.90949	7.96388	9.87886	7.44523	8.85501	10.2759	10.547	14.2961	12.6555	12.7051	13.2585
Feature_1321_i	7.76173	10.2541	9.61211	NA	9.64016	8.5569	8.34825	7.93116	NA	8.89432	NA	7.97344	7.64523	NA	NA	7.76896	9.32535	7.90894	8.51019	8.28642	12.6422	13.226	11.9905	12.6273	12.2129
Feature_1322_i	8.12794	7.70627	7.46844	8.31478	7.7185	8.57344	7.99607	7.81298	7.90908	7.77016	7.72123	7.89843	7.59883	7.91368	7.85821	7.86208	7.79884	8.39547	7.93527	9.33266	9.81452	10.2368	10.862	8.78327	8.31888
Feature_1324_i	NA	8.39161	NA	NA	NA	9.00757	8.91169	8.61297	9.50607	10.5827	NA	8.47796	8.2942	NA	NA	NA	NA	8.66857	NA	8.91268	13.1601	12.9825	NA	NA	11.4084
Feature_1325_i	8.22712	8.17026	10.0466	NA	8.45067	8.63203	8.83692	NA	NA	10.1651	8.31055	8.53259	9.84857	8.25842	7.8515	8.18297	9.91624	9.0677	8.36996	8.64118	12.8228	12.9434	NA	13.6166	12.751
Feature_1326_i	8.41251	11.189	NA	10.7009	12.8839	NA	10.6859	8.04851	9.31557	9.58311	NA	11.9799	NA	8.05015	NA	NA	7.98494	NA	NA	NA	15.0498	15.7271	11.732	11.0765	NA
Feature_1327_i	14.0057	NA	15.2153	NA	13.3507	NA	NA	11.5389	NA	NA	NA	12.0147	12.586	NA	NA	NA	NA	NA	11.2789	NA	16.6842	16.0374	NA	NA	NA
Feature_1328_i	NA	NA	7.7902	NA	NA	10.2533	7.87205	NA	8.51296	NA	7.67332	8.61324	NA	7.52305	NA	NA	NA	NA	8.25613	8.66184	12.5048	13.6959	NA	10.0598	10.4828
Feature_1329_i	8.27887	NA	12.1369	11.0297	NA	9.22766	NA	8.40049	NA	11.4103	NA	NA	10.734	8.26867	7.52173	NA	11.2219	8.00586	9.84892	NA	14.7159	NA	NA	14.8361	15.36
Feature_1331_i	NA	NA	NA	NA	NA	NA	NA	7.27363	8.60746	NA	NA	NA	7.92743	7.82314	NA	NA	7.60859	8.07664	NA	8.88895	NA	14.9083	14.9127	14.1779	NA
Feature_1332_i	7.81182	7.66873	NA	NA	7.65385	8.10749	8.57713	8.42445	7.9	NA	7.81311	8.36783	8.78996	7.16704	NA	7.83017	8.07285	8.19407	8.52603	8.43769	11.4307	12.8574	12.8044	NA	NA
Feature_1333_i	8.35278	7.36611	10.9148	8.03571	10.0853	7.49883	8.82839	8.12617	8.1265	11.8986	7.8417	7.77987	9.48704	8.70411	7.42376	7.7429	8.23745	7.65284	9.91659	8.16413	13.4805	13.863	12.5695	12.3004	12.4928
Feature_1334_i	7.73123	7.3025	NA	8.3077	NA	NA	NA	8.16922	8.39586	8.11297	NA	NA	8.83362	8.42637	7.92838	7.97033	NA	8.58877	8.13902	8.45302	9.5141	12.6401	12.3687	8.28621	8.07189
Feature_1335_i	8.50457	7.85534	NA	NA	NA	7.98032	NA	8.00231	8.97491	NA	7.29443	8.21324	10.6838	NA	7.63001	NA	7.98373	7.65727	9.7044	8.52721	10.6252	12.1377	13.6743	13.1227	13.8724
Feature_1336_i	NA	7.54598	NA	8.09719	7.86524	8.38426	9.59323	8.14826	8.65366	NA	7.54952	8.38826	NA	NA	NA	NA	7.75332	NA	8.79986	9.06212	10.7876	11.4585	11.5147	12.261	12.302
Feature_1337_i	8.33412	NA	NA	NA	NA	7.68358	NA	NA	8.55538	7.7549	NA	8.5893	9.98486	8.20671	7.34835	NA	8.3782	7.25139	NA	9.52764	12.6388	13.5344	15.0773	14.2436	14.5809
Feature_1338_i	7.45221	NA	NA	NA	NA	8.8568	NA	8.11725	8.58178	9.65422	8.01094	8.66188	7.58073	7.5452	8.47558	7.8556	7.52833	7.46378	7.97512	NA	13.3597	13.4985	12.649	13.7078	13.4331
Feature_1339_i	8.57856	7.85724	7.61084	10.2844	7.69211	10.4316	NA	8.21781	8.18127	7.13796	7.91262	7.55499	8.53387	8.41673	7.9095	NA	NA	NA	8.06121	8.04759	11.6162	NA	12.092	11.9547	NA
Feature_1341_i	8.41226	NA	7.89013	8.43118	7.83743	8.96687	8.73406	7.93412	8.31805	9.682	NA	NA	9.12835	8.48929	NA	NA	NA	NA	NA	8.37428	11.7291	12.1441	NA	11.837	11.2252
Feature_1342_i	NA	7.97101	NA	9.86167	8.37872	8.64943	8.74402	NA	NA	9.45317	NA	8.70235	8.95362	8.73599	NA	8.51819	8.70277	8.69375	8.52123	8.66081	11.3261	12.071	9.0255	9.08274	NA
Feature_1343_i	8.59142	NA	9.62076	7.94453	8.63748	NA	NA	7.73894	NA	9.88689	8.15348	NA	7.42337	7.57775	NA	NA	7.64214	7.48423	NA	NA	12.7785	12.8698	13.8987	12.3462	13.3045
Feature_1344_i	7.89636	8.01913	7.63822	8.24033	7.39096	8.39338	8.80089	8.67021	8.26776	7.51554	8.08888	8.55384	8.20026	8.00046	8.05009	8.12249	8.21999	7.34579	8.53997	7.85804	8.33864	12.0643	9.08514	8.37005	9.24011
Feature_1345_i	NA	NA	7.97236	8.26307	8.40633	NA	9.28818	8.03666	9.31051	8.92089	NA	7.98158	8.20991	NA	7.49867	7.67563	NA	8.06272	NA	8.87798	13.4007	12.9283	12.7656	12.6402	12.2523
Feature_1347_i	NA	NA	7.89805	NA	7.88324	8.0099	8.67972	NA	7.80219	NA	7.68399	NA	7.843	8.19081	NA	7.99828	7.47767	7.45186	7.72112	NA	13.261	13.8536	12.8102	12.1609	12.7683
Feature_1348_i	8.08692	7.75372	7.6818	8.28254	7.46254	8.64924	8.81477	9.03514	8.8385	7.26481	7.94165	8.46983	8.01997	7.32257	8.11974	8.31667	8.24978	7.44195	8.26946	8.67253	8.37516	12.2219	8.0594	10.292	10.475
Feature_1349_i	NA	7.72016	NA	NA	7.98543	NA	NA	NA	NA	8.25731	NA	8.07652	NA	11.1771	NA	NA	NA	7.36774	9.07194	NA	12.901	13.3508	13.0906	NA	12.5818
Feature_1350_i	8.11804	8.18663	8.45766	8.05521	8.03293	7.6666	8.23518	7.66526	8.35279	7.87543	7.83983	8.51105	8.55689	7.97618	8.17216	7.84762	8.04089	8.00389	8.04272	8.33337	10.3251	11.0299	11.0542	NA	11.2035
Feature_1351_i	8.20485	8.18758	8.38799	7.9679	7.6629	8.12085	8.45599	7.86579	NA	NA	8.73507	8.50462	8.23668	7.59268	7.76332	7.61433	8.21029	7.38151	7.53733	8.99881	12.94	13.6992	13.5963	13.0806	NA
Feature_1352_i	8.55267	8.19911	11.0593	11.701	8.71414	7.79725	8.29208	NA	NA	10.1184	10.4245	NA	8.06763	7.91512	NA	8.3235	8.27478	NA	8.33016	NA	13.6686	14.0604	13.763	12.8263	13.3652
Feature_1353_i	8.27442	8.14099	11.3066	NA	11.2579	NA	9.84171	NA	NA	12.8114	9.06501	10.0756	12.0222	NA	8.40636	NA	11.2837	7.67066	NA	8.60646	14.7129	14.5248	NA	14.7925	15.5771
Feature_1354_i	8.06406	8.11543	8.03158	8.10772	8.95558	8.46617	8.92702	8.03791	8.80142	9.2315	8.58608	8.54953	8.2768	8.22319	8.30149	8.35202	7.84366	8.22956	7.90788	8.10611	10.2893	9.08041	8.70202	11.5894	8.79133
Feature_1356_i	8.65727	7.64892	7.84234	7.50617	8.10089	8.35909	8.07531	7.42448	8.13928	8.2738	7.54776	8.23866	7.81627	7.96463	7.68899	7.40973	8.11161	7.82563	8.26229	8.21444	NA	12.7464	11.0041	11.6729	11.9639
Feature_1357_i	8.86444	NA	10.1792	NA	7.49621	NA	NA	7.91522	NA	NA	9.59284	NA	7.90402	NA	NA	NA	NA	NA	NA	8.44451	12.7599	11.9569	NA	NA	NA
Feature_1358_i	7.66399	8.14062	NA	NA	8.05344	7.96031	8.30551	8.55394	9.24674	9.86902	7.77291	NA	NA	7.65495	NA	7.98503	7.64453	7.40822	8.1806	8.68169	12.9474	13.3998	12.2906	12.6794	12.0923
Feature_1359_i	7.48938	NA	9.43761	9.38062	NA	NA	NA	7.58573	9.00199	10.5934	7.83541	8.3371	7.901	8.36041	NA	8.68964	9.60881	8.12528	8.73412	8.25911	13.3951	13.5427	13.0731	12.4139	12.7791
Feature_1360_i	8.99157	10.7751	NA	13.1043	11.26	11.4155	12.4316	NA	NA	13.2572	12.5561	7.68922	8.89219	NA	NA	NA	7.9823	7.83647	8.79841	10.9948	14.7269	15.257	15.0865	14.4957	14.9946
Feature_1361_i	9.77061	NA	13.3962	13.4187	13.5956	NA	13.3271	8.09914	NA	13.0229	13.1485	8.66875	NA	NA	8.05196	8.1356	12.8577	NA	NA	10.4993	16.5409	16.7725	16.7497	16.0575	NA
Feature_1362_i	9.25093	NA	NA	11.3	9.81271	10.1151	10.3973	8.49217	10.0445	12.7163	8.88708	9.43197	8.67571	8.05729	8.62609	8.24609	10.2348	NA	NA	8.76965	14.3524	14.6471	13.9379	13.1402	14.5523
Feature_1363_i	7.10984	7.29822	NA	8.60734	7.39767	7.81379	8.00355	7.8469	9.26102	NA	7.62532	NA	NA	7.74027	NA	8.12057	7.98583	8.50513	8.23058	9.13395	11.7265	12.121	11.4579	11.8654	12.1762
Feature_1367_i	8.65225	7.83403	8.24504	7.83174	7.72081	7.79476	NA	8.59927	8.55129	8.51318	7.68157	8.11125	7.86925	7.91541	8.28341	7.75165	7.36431	7.22556	7.83817	8.0969	NA	12.9698	12.563	12.288	11.9715
Feature_1370_i	NA	NA	NA	NA	NA	NA	9.99003	7.79828	8.79233	11.9883	NA	7.95259	NA	NA	NA	NA	11.9671	7.61899	7.84752	8.05405	14.0542	13.9374	13.7116	NA	11.7365
Feature_1371_i	8.08112	10.3487	NA	NA	9.90951	9.76296	NA	9.00106	NA	12.2259	8.75717	8.14645	NA	8.34198	8.20806	8.33662	8.29266	7.75659	8.5964	NA	10.0131	NA	13.5367	13.5016	13.336
Feature_1373_i	8.45661	8.14988	NA	8.38831	8.63741	8.45341	NA	8.6236	NA	9.12239	8.21422	8.17978	9.53883	8.13436	8.44139	8.14211	7.55887	8.13897	9.66576	8.6419	NA	13.1291	NA	NA	12.9661
Feature_1376_i	8.38281	7.88543	8.2534	7.97008	8.19897	8.16272	8.85302	8.15566	8.60487	8.73076	8.10648	8.88909	8.35946	7.52835	8.51602	8.22602	7.94621	8.20176	7.38908	8.29248	9.06851	12.0121	7.72615	8.52889	10.606
Feature_1377_i	8.19042	7.40359	7.50682	8.08764	7.93928	9.36288	8.04241	8.44093	8.20509	7.98755	8.29787	8.60565	8.35417	8.08389	7.80306	7.88369	8.01642	7.68374	8.15095	8.61304	12.7528	12.8589	12.4953	11.5206	11.1398
Feature_1378_i	NA	NA	NA	9.10518	NA	NA	8.50264	8.8431	9.13627	9.7766	NA	8.37539	8.13388	8.6005	9.06002	NA	NA	NA	NA	9.13711	NA	13.3812	12.475	NA	8.78318
Feature_1379_i	NA	NA	7.88122	8.52979	7.86111	7.81298	8.43968	7.8306	8.95227	8.11841	8.07896	8.4602	8.70988	8.3156	8.14635	7.90238	8.67376	7.96091	8.12913	8.72573	12.1571	12.4821	8.88239	8.58406	7.97793
Feature_1380_i	8.53233	10.8799	NA	8.86955	9.66309	8.41666	NA	7.72346	8.75343	8.90783	NA	8.45428	NA	7.58642	NA	NA	NA	8.2557	11.1257	8.28767	9.85631	8.44418	8.25117	NA	11.2797
Feature_1382_i	8.09552	8.56743	NA	7.79765	8.4642	7.74037	NA	7.72466	8.59699	8.35917	7.78743	7.88842	NA	8.04631	7.8071	7.68228	NA	NA	7.66366	8.461	13.0107	13.0073	12.8789	12.7308	13.4219
Feature_1383_i	9.24263	12.6461	12.6325	13.1442	12.9918	12.6187	13.0486	NA	12.0412	13.2677	11.8423	12.3943	11.6322	NA	NA	8.69311	13.6277	9.94901	12.0806	NA	14.9546	15.5471	9.87671	14.7205	14.9568
Feature_1384_i	7.68333	11.06	NA	NA	12.3672	NA	NA	7.9969	NA	13.2013	NA	10.3288	NA	7.7965	7.25555	7.92061	13.0991	NA	NA	NA	14.713	14.8697	NA	13.974	NA
Feature_1385_i	NA	NA	NA	NA	13.0884	13.6046	12.3211	NA	7.89306	NA	NA	NA	12.7862	9.0022	NA	NA	NA	NA	NA	9.08443	11.7683	NA	NA	NA	NA
Feature_1386_i	8.48478	7.58147	NA	NA	NA	8.87374	NA	7.76652	8.10329	9.73675	8.83739	NA	NA	8.43255	8.19863	8.23383	10.4776	7.90973	8.30862	8.90058	12.528	13.3328	NA	NA	12.7898
Feature_1387_i	11.1727	8.40972	8.95955	NA	9.33113	8.0578	9.2475	NA	NA	10.1964	9.29845	NA	9.67241	NA	NA	NA	10.4253	NA	8.1524	9.56087	13.6589	13.3412	13.7929	14.0601	14.2692
Feature_1388_i	NA	9.03475	11.694	11.1552	NA	11.1891	9.32115	9.31221	NA	12.8181	NA	8.7842	8.2869	7.65936	9.64361	7.72394	7.75261	7.69164	NA	NA	14.6034	14.9661	NA	NA	NA
Feature_1389_i	8.38449	8.71135	9.46114	8.79237	NA	9.23715	8.32807	8.74559	7.90189	NA	7.90771	8.17248	8.3162	8.29118	8.08217	7.63861	7.72875	7.9453	8.00434	8.38661	13.4112	14.0825	8.74465	11.0492	9.17716
Feature_1390_i	7.89021	7.82905	7.73194	NA	7.08322	NA	8.23257	7.60814	9.21697	7.82211	8.43926	7.82543	10.1123	7.63461	7.58223	8.25498	7.52108	NA	9.25161	8.2718	11.8985	11.0589	13.6944	12.986	13.4223
Feature_1391_i	NA	NA	NA	NA	NA	8.18548	9.15186	NA	7.90291	NA	8.31108	8.75905	NA	8.11187	8.52809	7.96447	8.31043	7.96653	NA	7.46911	10.6581	11.5334	8.23063	NA	11.1704
Feature_1392_i	8.00316	8.34606	8.34781	8.74259	8.49861	7.93395	8.54981	8.43976	8.74218	10.3043	8.0454	8.43138	8.55323	8.16551	7.96395	8.33242	8.71879	7.50757	8.71593	7.80725	11.7423	12.3204	10.8326	NA	NA
Feature_1393_i	7.9737	7.93665	7.04001	7.61668	7.67289	8.46347	8.21808	8.40546	8.49306	NA	7.70828	NA	8.23317	8.3693	7.66662	7.73978	8.17669	8.22533	8.66898	9.38371	12.4801	NA	12.8529	NA	11.6904
Feature_1394_i	8.44129	8.07975	10.3352	NA	10.3687	NA	9.51944	NA	9.11736	11.1018	8.42347	NA	NA	7.52926	NA	NA	NA	NA	NA	9.60702	14.0978	14.0835	NA	13.1445	14.0627
Feature_1395_i	9.3068	NA	9.05947	8.19879	10.0354	7.98291	NA	NA	7.95067	11.0008	NA	8.46017	NA	NA	NA	NA	10.1798	NA	NA	NA	13.3818	NA	12.3937	12.5356	12.0409
Feature_1396_i	7.90921	7.91536	9.02855	8.67596	9.26542	8.9108	9.34209	8.18589	8.36856	11.5809	8.57895	8.09721	8.59224	7.48058	7.94473	8.26652	8.10735	7.83234	8.79402	8.89092	13.6266	14.2844	12.3717	NA	12.3441
Feature_1397_i	8.42283	8.48163	NA	7.90785	7.84711	8.65864	8.6565	NA	8.29975	NA	8.5073	7.93909	NA	8.65127	8.29428	8.24466	8.35651	7.73737	NA	8.23145	NA	13.3623	NA	NA	13.3179
Feature_1398_i	8.43768	8.39012	7.98353	8.72175	8.69925	NA	8.87479	8.47325	7.99624	8.95381	NA	8.01692	9.16529	8.06418	NA	8.29788	10.4895	NA	8.19159	8.58646	11.5928	11.3917	NA	12.925	NA
Feature_1399_i	7.97302	8.16977	8.18596	8.10968	8.57759	8.72149	8.60177	NA	8.99621	7.59703	8.92494	7.52226	8.55588	8.2231	7.80803	7.6597	8.30103	8.03734	NA	8.13898	NA	12.299	13.1054	NA	NA
Feature_1400_i	8.92708	8.31411	7.98053	7.98094	7.90597	NA	8.59619	7.6863	8.29829	7.66783	7.92472	8.77873	8.32966	7.98283	8.27791	7.48149	7.29135	8.10662	8.46769	7.97881	11.5979	12.9256	10.4986	10.1984	NA
Feature_1401_i	7.9991	8.10776	8.39152	8.13718	7.69715	7.60035	8.4882	7.88082	9.13047	7.76973	7.80693	8.29386	8.47198	7.92991	7.97879	7.65485	8.16057	8.13203	8.24988	9.45812	9.39889	12.3298	9.58463	11.6569	11.2052
Feature_1402_i	8.17993	10.9271	8.89876	8.1731	NA	7.80861	NA	8.34967	8.77001	NA	7.81513	8.0708	NA	NA	7.89063	7.68122	8.41368	NA	8.86138	NA	12.65	14.585	10.682	NA	8.88545
Feature_1403_i	8.53707	9.83381	9.80193	9.32471	NA	NA	NA	NA	NA	NA	NA	NA	8.90351	8.33853	NA	NA	NA	NA	NA	9.48124	13.1788	13.5361	NA	9.21192	7.48761
Feature_1404_i	7.98534	8.1529	8.18551	7.55385	7.40992	7.99769	8.1739	8.63778	8.31763	8.47139	8.09101	8.48804	8.13273	8.43363	7.88444	7.81421	7.33665	7.54783	7.92224	8.59162	10.7131	12.4281	10.7656	10.2187	7.82523
Feature_1405_i	NA	8.00589	8.62785	NA	NA	9.41369	NA	7.5268	8.23945	8.84347	8.0193	NA	8.67501	7.54069	7.60498	8.16015	NA	8.11637	9.03058	NA	12.7873	12.6892	12.9304	12.5139	12.7268
Feature_1407_i	8.11337	7.79828	8.14533	8.1057	8.48591	7.6953	9.13236	7.68173	9.38058	7.99366	8.75529	8.73736	8.87137	8.3991	7.96674	7.62995	8.2158	8.0876	7.67525	9.20104	10.825	10.3301	10.6795	8.86374	8.64228
Feature_1409_i	8.21442	8.33724	7.89786	7.82905	7.76305	8.8641	NA	NA	NA	7.84726	7.79275	8.07962	7.81711	8.06926	NA	7.71942	NA	7.40952	8.103	7.93556	12.1852	12.6335	11.0609	11.3653	11.4988
Feature_1410_i	8.26105	7.82204	7.97106	NA	8.45776	8.88645	8.69456	7.58983	NA	8.6258	NA	NA	7.31949	NA	7.98131	NA	7.73044	NA	NA	NA	12.0183	12.4259	11.2276	11.8835	11.3615
Feature_1411_i	8.49132	12.0029	NA	NA	12.0834	NA	11.1981	8.4677	10.9992	13.5337	8.24215	NA	NA	NA	NA	NA	12.0466	8.38665	NA	8.16709	NA	15.2458	14.3316	13.7737	13.7094
Feature_1412_i	7.68402	9.48074	8.99463	NA	9.52891	NA	NA	NA	8.24492	9.00138	7.82156	NA	10.2809	NA	NA	8.26423	9.97456	NA	NA	NA	12.5091	NA	13.999	13.1384	12.9537
Feature_1413_i	8.33418	10.9629	NA	11.4475	12.3613	NA	11.7217	8.28717	11.1203	13.3619	8.721	7.38709	8.0931	8.04757	8.12231	NA	11.3372	7.93048	10.8419	8.52351	14.6255	15.035	14.9738	14.5755	14.0665
Feature_1415_i	8.48668	NA	12.6211	10.48	11.6143	8.58126	NA	8.52211	10.7287	12.7236	8.61605	8.38546	8.48096	8.28519	8.30121	7.94454	9.49672	8.31426	8.00528	NA	13.8754	15.4026	12.3383	13.0816	12.2795
Feature_1417_i	7.96439	8.88468	9.79966	NA	NA	13.0545	9.95763	8.66727	NA	12.099	NA	NA	NA	NA	NA	NA	NA	NA	NA	9.33385	NA	14.8073	NA	10.809	10.6463
Feature_1419_i	7.31902	7.68124	8.08805	7.73974	7.90774	7.90716	8.75573	8.48001	NA	7.92486	7.61304	7.96203	8.00916	7.81884	7.97219	8.11428	8.07872	7.63939	7.59798	8.53418	11.5084	12.2028	11.6685	11.4423	12.2206
Feature_1420_i	8.04407	7.87321	8.32395	8.01148	NA	7.91429	NA	7.61927	7.70679	7.76211	7.44791	7.95147	NA	8.35581	8.2523	7.71497	7.89157	7.75697	7.73609	8.87763	12.5991	13.0226	14.2112	13.4003	13.2187
Feature_1421_i	NA	8.6458	8.45112	9.12331	7.58098	8.62154	7.88286	8.57252	9.50306	9.14505	7.85325	7.98803	NA	7.67231	8.27756	7.70658	NA	8.3729	NA	NA	12.278	11.9667	NA	7.88463	NA
Feature_1423_i	8.58875	8.92472	8.0212	8.42373	8.07764	8.43329	9.03236	8.33833	9.26428	9.36139	9.59484	8.43741	8.51256	8.46751	8.1662	8.43853	8.01446	7.97373	8.73625	8.40764	10.9901	12.3047	11.5793	NA	11.8176
Feature_1425_i	8.68195	NA	NA	8.42783	8.59432	8.53006	NA	NA	NA	9.73593	NA	8.07923	8.05842	8.37412	8.59871	NA	7.77803	7.61458	7.67235	NA	11.2443	12.3146	10.8034	11.9953	11.3838
Feature_1426_i	8.52161	7.49847	7.79495	8.00848	7.48253	8.544	8.33818	8.41008	8.73229	7.85504	7.74472	8.19069	8.83165	8.03517	8.16137	8.47136	7.31748	7.67242	8.19129	8.37277	10.5319	11.4489	9.99643	8.05297	8.27341
Feature_1427_i	8.42297	7.79798	9.02518	9.04243	NA	8.22448	8.6468	8.02905	8.05299	NA	8.59171	NA	7.89458	8.04042	7.98881	7.75384	8.69043	NA	7.85518	8.30879	12.0518	12.1987	NA	10.8682	7.96094
Feature_1428_i	8.52895	NA	NA	NA	9.97503	NA	NA	9.76572	8.4287	NA	8.14611	NA	8.36281	NA	9.34605	7.96461	8.28477	9.97862	9.65843	NA	13.8026	13.5654	13.3438	12.744	13.9448
Feature_1429_i	8.08553	7.63988	9.15106	9.41344	9.3773	10.1618	8.75169	7.85526	8.39763	10.7239	NA	7.47186	8.81497	NA	8.08842	8.63591	NA	NA	NA	7.6448	13.4451	13.8237	13.8362	12.256	NA
Feature_1433_i	8.14057	9.53524	9.08361	10.1619	8.08046	7.43448	9.44477	8.26403	8.81502	10.1916	8.14055	8.65933	NA	8.59934	8.27263	7.91788	8.30703	7.94051	7.90089	8.79491	12.5349	13.258	8.49604	12.0412	12.1323
Feature_1434_i	7.97492	12.8833	12.1492	12.355	12.3527	11.0673	11.887	8.07335	NA	13.484	11.9085	NA	11.6073	7.99453	8.00272	NA	12.8014	8.46297	11.1549	8.23215	15.7816	15.6093	15.604	14.7408	16.1136
Feature_1435_i	NA	12.3088	NA	NA	12.4157	NA	10.6173	NA	10.7192	14.2756	12.9179	11.6415	12.5182	NA	NA	NA	NA	8.32729	12.4644	NA	14.261	15.4359	NA	15.4831	15.5607
Feature_1436_i	8.30647	13.0573	13.4238	13.1501	13.2046	13.2427	NA	NA	13.7934	NA	13.9547	13.1104	13.717	7.30041	8.14566	8.40457	15.108	8.04149	13.5782	NA	16.9031	17.2563	16.9215	16.825	16.7932
Feature_1438_i	7.22828	8.40923	8.78992	8.74936	8.44021	7.50431	8.5867	NA	9.32096	10.0225	8.49202	9.90589	8.82641	8.30433	8.8593	8.16375	NA	8.44835	9.09173	NA	13.328	13.9717	9.3763	8.4965	7.88486
Feature_1439_i	9.04762	NA	NA	NA	NA	NA	NA	8.38977	NA	8.7607	7.6226	8.25665	NA	NA	NA	NA	7.6789	9.16494	NA	NA	12.6297	12.1646	NA	NA	11.9475
Feature_1441_i	8.07242	8.35663	11.3855	9.23137	8.06739	7.98248	10.2111	7.60605	8.86366	9.89627	7.85248	9.1811	9.70745	7.52943	8.61129	8.18635	7.59584	7.7818	8.0783	8.08942	14.2295	14.4881	13.2981	13.1508	13.5993
Feature_1442_i	8.41404	NA	8.09089	NA	8.04392	8.42194	NA	NA	9.07544	NA	NA	NA	NA	8.12317	NA	NA	8.18465	NA	NA	NA	NA	12.5416	NA	12.3705	12.421
Feature_1443_i	7.62503	NA	NA	NA	NA	NA	NA	NA	8.45218	9.85398	NA	8.58644	NA	8.00971	NA	NA	7.99446	NA	8.00762	7.9837	13.0033	13.6737	12.9531	12.1123	12.7015
Feature_1445_i	7.79889	8.71458	7.74174	8.26782	8.33326	8.19715	8.09812	8.39579	7.83617	8.67274	8.55842	8.66357	9.11124	8.26864	8.19743	8.05486	8.31576	8.11945	7.96062	8.56597	12.521	11.8241	8.54942	10.6045	11.5991
Feature_1446_i	7.83819	12.3067	9.60587	NA	12.158	11.0809	10.9097	8.26829	12.7288	14.1385	NA	11.8063	12.4499	8.69624	8.20818	8.30691	14.6757	8.46955	12.9282	12.2185	15.2489	15.9304	NA	15.933	15.4037
Feature_1447_i	12.5853	NA	NA	13.9666	NA	13.3716	14.6201	NA	13.6299	12.2877	NA	13.3016	11.3007	NA	13.4485	NA	NA	NA	12.6409	11.4263	13.0808	13.6839	14.5098	NA	NA
Feature_1448_i	NA	14.0612	14.5237	14.0398	13.9851	NA	13.4593	13.3809	NA	NA	14.8892	NA	13.4613	NA	NA	NA	14.1608	13.1129	14.0088	NA	14.9745	15.1433	14.6359	NA	15.9404
Feature_1449_i	8.17327	8.08675	7.98305	NA	NA	8.38899	8.09545	NA	7.83919	10.0099	NA	8.27281	NA	8.66548	7.83125	7.56354	NA	7.68387	7.71147	8.43694	NA	13.8175	NA	NA	NA
Feature_1450_i	NA	NA	9.56286	10.2127	8.87748	10.9708	8.79393	7.7246	8.43822	10.6086	7.79642	8.84158	8.586	7.91273	8.15842	8.50756	8.89444	7.92388	7.80543	8.86277	12.5851	12.6476	8.0417	10.2976	10.7901
Feature_1451_i	NA	9.68587	11.0714	10.8144	NA	11.0132	8.93171	NA	NA	11.4159	9.12557	NA	NA	NA	NA	NA	10.9716	7.47764	NA	NA	13.7487	14.1513	14.3348	13.7693	13.9085
Feature_1452_i	8.0385	NA	7.81686	NA	7.82003	7.9418	8.78608	8.0457	8.12147	8.97188	8.28219	7.88048	7.93354	7.9531	8.03885	8.28438	7.47847	7.59348	8.923	8.97305	12.074	13.333	13.4707	12.5873	13.1062
Feature_1453_i	8.25632	7.73693	8.9228	NA	10.9204	9.86912	8.6961	7.82382	NA	10.0624	8.19052	8.54186	9.03188	8.07083	8.10716	7.97721	11.1945	8.67524	7.6749	NA	13.9523	14.6915	14.4859	NA	13.8139
Feature_1454_i	NA	NA	NA	10.1799	NA	NA	NA	NA	NA	NA	NA	NA	NA	NA	NA	NA	NA	9.14714	NA	NA	12.9645	12.844	11.2485	12.0661	9.5269
Feature_1455_i	7.73276	7.6597	NA	8.77524	8.45319	8.27522	8.66306	8.59257	8.35752	8.62884	8.17097	NA	NA	NA	NA	NA	NA	9.54225	NA	8.15244	12.6424	13.8164	12.3679	11.6943	13.3249
Feature_1457_i	8.15828	NA	11.5419	10.3195	11.5129	10.3136	NA	NA	11.635	12.166	7.7225	NA	7.6471	NA	NA	NA	7.66726	8.91639	NA	8.09541	13.7215	13.7547	11.9709	10.7599	10.3554
Feature_1463_i	8.88575	7.88181	8.46597	8.51253	8.21868	8.43997	7.67573	8.39974	7.44656	7.63357	7.45776	8.18407	8.51917	8.46137	7.67643	7.90104	7.65225	7.55676	8.14715	9.18905	12.2142	12.5331	12.54	11.3364	12.3672
Feature_1464_i	8.27452	8.2705	8.40497	8.96145	8.1103	9.08749	8.05643	8.71905	8.4711	9.47963	8.29863	8.07388	8.25402	7.98567	8.13604	8.12322	8.99092	8.05106	7.54186	8.48691	8.78194	12.1547	8.33498	8.83355	7.94634
Feature_1467_i	8.32837	7.68327	8.96639	8.02049	NA	8.23985	7.48393	8.20484	NA	7.88401	NA	NA	8.53235	NA	8.20617	7.91369	NA	NA	8.19336	8.83295	NA	11.9699	8.76718	7.58996	7.50924
Feature_1468_i	8.21076	7.96609	NA	NA	NA	NA	NA	NA	9.36195	NA	8.56459	8.65288	NA	NA	NA	NA	8.37048	NA	8.22244	8.67793	11.7861	12.5935	12.2943	11.5849	11.9254
Feature_1469_i	8.45289	8.34416	8.40537	8.23917	7.75544	8.43233	7.83895	8.84052	7.77882	7.96457	7.46712	8.08065	8.0245	7.8776	7.68704	7.70076	7.99588	8.27655	8.60899	8.27913	9.64575	12.7426	11.1067	10.6909	10.0901
Feature_1470_i	7.89842	7.62136	7.9823	10.4673	9.86219	8.51447	8.48828	8.01594	8.50004	10.8725	8.25044	8.73024	7.96749	7.36545	7.85018	7.67181	7.79491	8.06758	7.805	8.21503	10.5588	13.3517	12.8172	12.1059	13.2237
Feature_1471_i	7.80424	NA	10.3651	8.61163	9.95489	8.44079	8.99555	NA	8.22735	10.3576	8.172	8.38339	NA	7.88212	8.18904	8.60045	NA	7.89061	NA	8.801	14.1904	14.6997	14.4212	13.5719	13.969
Feature_1473_i	NA	12.0983	13.3432	13.9753	12.1422	12.5946	NA	NA	NA	NA	13.2958	NA	8.84998	NA	NA	8.64411	NA	8.09337	NA	11.5024	15.492	15.2215	15.8396	14.7336	15.7117
Feature_1474_i	8.62271	8.65155	8.96685	10.1167	8.99842	9.09525	8.27391	8.83798	NA	8.31693	8.93853	9.21796	9.02516	8.55349	8.64775	8.39168	9.08997	7.90135	8.25336	8.22066	12.8199	10.3638	13.906	14.2788	11.9211
Feature_1475_i	NA	NA	NA	NA	NA	NA	NA	8.13804	NA	9.1248	NA	NA	NA	NA	NA	7.97106	NA	NA	NA	NA	NA	11.5443	NA	9.00863	8.19742
Feature_1476_i	8.08183	8.07862	8.2241	8.19632	8.6866	8.51754	8.57946	8.27865	8.65668	9.64289	8.48387	8.3735	7.84511	7.99198	8.42955	8.57387	8.47514	7.62586	8.61598	7.97721	11.9656	12.1421	8.30285	8.32897	10.2478
Feature_1478_i	8.12669	NA	NA	10.6725	10.0953	10.272	9.35607	8.59532	8.28991	12.7561	NA	NA	9.36389	8.38525	9.08372	NA	11.0338	7.98065	NA	7.78376	11.3058	12.3131	NA	12.1305	13.0091
Feature_1480_i	8.01186	10.2568	11.0045	NA	NA	13.7611	NA	9.25475	18.3763	12.5566	NA	8.68614	8.72708	8.50174	7.98737	9.78412	NA	7.89586	14.3928	9.74558	13.6762	14.3003	NA	13.2343	12.9177
Feature_1482_i	8.1796	NA	8.51564	NA	7.31893	12.9195	NA	7.97967	8.48779	NA	8.33158	8.43002	8.17466	10.6907	7.82148	12.1874	12.5724	12.8737	13.7014	13.6427	10.5917	12.64	11.0166	9.45513	8.97042
Feature_1483_i	NA	NA	8.98441	8.60194	8.30405	NA	8.05321	NA	NA	10.1443	8.32939	NA	9.44128	NA	8.01842	8.0295	NA	8.68198	NA	NA	13.6833	14.0171	12.3647	12.8415	13.4082
Feature_1484_i	8.92253	11.7943	11.6059	12.141	NA	10.8375	NA	NA	10.4233	12.4509	11.0393	NA	11.4895	10.6942	NA	NA	11.0723	9.46391	7.80448	NA	15.3768	14.9586	15.2351	14.3815	13.4302
Feature_1485_i	NA	NA	NA	NA	7.77638	NA	NA	8.52839	NA	NA	NA	8.41215	11.1503	NA	NA	NA	NA	NA	NA	NA	11.3146	11.6226	10.2097	10.6751	11.6897
Feature_1486_i	8.61143	8.65098	8.3221	7.71506	8.17163	8.13752	8.80239	8.42316	9.25391	8.66353	8.47798	8.30857	7.55408	7.33391	7.97215	8.14419	9.30211	7.96881	8.96381	7.86177	8.70432	10.633	8.749	10.7155	11.312
Feature_1487_i	8.20743	7.95759	10.1043	9.08185	7.96002	8.01556	8.43674	7.65295	9.94819	9.58071	7.31729	7.53347	8.73041	8.1402	8.50426	7.73335	7.65148	8.1521	7.93845	8.68186	13.8418	14.1368	9.31537	7.75087	12.8274
Feature_1488_i	7.77742	7.50959	7.73487	7.51426	7.6763	7.93481	8.78039	8.25859	7.84548	7.56239	7.1969	8.36563	7.70467	8.19047	7.73586	7.74764	7.64799	7.96399	7.75662	8.60589	10.1001	11.3838	11.101	9.1488	9.725
Feature_1491_i	7.95279	8.93169	9.2291	8.74276	8.27861	8.04019	8.53416	8.32582	8.79294	9.41457	8.66847	8.84868	7.92738	8.08199	8.07273	8.16286	8.4641	8.14406	7.74667	8.97958	10.7592	11.7213	9.05923	10.1187	9.94842
Feature_1492_i	NA	9.18446	11.0924	11.5483	10.9246	12.0825	NA	7.9774	NA	11.8986	8.35447	8.07685	9.95355	NA	NA	NA	10.714	8.57721	10.2127	7.98472	13.4426	14.8129	14.6261	13.9997	14.0888
Feature_1494_i	8.01184	NA	NA	13.0233	13.324	12.481	13.1976	7.4409	NA	13.0667	9.81076	NA	NA	8.17654	8.23992	7.52316	11.2242	7.28512	NA	NA	13.1249	16.2713	15.1148	15.3604	15.2228
Feature_1495_i	NA	NA	NA	7.67381	8.16221	NA	NA	8.31211	NA	NA	NA	7.47619	8.30218	7.39923	8.01533	8.36069	8.40004	8.02871	7.91225	8.70065	12.5257	13.5997	11.738	NA	10.6077
Feature_1496_i	NA	8.01896	9.75898	8.5885	8.41418	7.94796	8.04585	NA	7.93822	9.12062	8.41502	8.87409	9.83185	8.10805	NA	NA	8.06816	7.8475	9.34492	NA	13.3983	13.6045	14.121	NA	13.7091
Feature_1498_i	NA	NA	10.2811	10.9027	10.9146	NA	10.2459	8.0072	NA	12.1781	NA	NA	NA	NA	NA	NA	NA	NA	NA	8.90588	13.9467	13.8943	NA	12.4544	13.6618
Feature_1499_i	7.87182	8.69817	7.49017	7.5987	7.87665	8.3987	8.54361	8.22448	7.88847	7.50247	7.94456	7.5621	7.99695	7.88846	7.4796	7.72173	8.05002	7.84414	7.82818	9.43537	12.0781	12.092	9.07208	7.98429	8.37956
Feature_1500_i	7.71335	NA	11.2489	NA	NA	NA	NA	7.75386	8.71102	10.8244	NA	NA	8.02895	8.03976	8.10413	8.08176	NA	NA	NA	NA	13.3839	14.5016	11.6103	12.3644	11.8397
Feature_1502_i	8.30187	10.1169	11.5873	11.6822	10.8964	11.483	11.0621	8.36629	11.1135	13.1718	8.38451	9.14804	11.0452	NA	NA	NA	11.4573	NA	10.3874	NA	15.1728	15.9052	NA	15.1363	14.2953
Feature_1503_i	7.99849	8.43352	7.93906	9.40996	8.59725	8.87941	9.42852	9.04162	9.15531	9.02808	7.97093	8.21865	8.61178	8.36451	8.34171	8.10111	8.52366	8.13119	7.76535	8.49778	8.76649	NA	13.169	12.4562	11.5984
Feature_1504_i	8.09058	7.35006	7.82435	10.6213	7.80824	7.94092	NA	8.65238	8.5563	9.67959	8.08482	8.20861	NA	8.17109	7.81386	7.86763	9.89526	NA	NA	NA	13.068	13.7979	14.0983	13.4069	13.833
Feature_1506_i	NA	NA	NA	10.9132	9.3531	9.4708	NA	8.78855	9.29473	NA	NA	8.90541	NA	NA	NA	NA	NA	NA	NA	NA	13.4232	14.0258	13.3376	12.9971	12.8836
Feature_1507_i	8.43147	NA	NA	10.2642	NA	NA	NA	8.92942	8.08867	11.1516	NA	8.38598	8.44964	8.53594	8.14085	8.39982	8.33721	7.58893	7.56999	9.21886	NA	14.4692	14.4243	13.122	14.1069
Feature_1508_i	7.1393	NA	10.1742	8.98958	NA	7.68917	7.40514	7.81266	NA	10.5397	7.45866	7.64359	NA	7.4797	NA	7.55087	9.35442	7.12668	8.49908	7.99348	13.3333	13.7326	13.6639	13.1367	13.0138
Feature_1509_i	8.75101	7.85299	9.9445	7.83115	8.59478	8.52512	8.56791	8.31753	8.18201	10.2054	7.24269	8.32309	7.80761	7.94031	7.79466	7.83195	7.02885	7.72718	8.17584	8.61379	11.2561	13.6388	12.5956	11.5738	12.2343
Feature_1510_i	NA	8.18655	NA	NA	9.5122	8.63824	NA	NA	NA	9.96906	NA	8.0977	NA	NA	NA	NA	NA	7.92898	9.1827	NA	NA	13.3512	13.4609	NA	NA
Feature_1511_i	8.42785	13.4346	14.0902	14.4117	13.8324	14.2378	10.813	NA	NA	14.6492	12.8196	12.3842	13.099	7.54765	NA	NA	12.7742	NA	12.6276	13.4489	16.4476	16.2472	16.4537	16.3872	16.3864
Feature_1512_i	NA	8.28968	NA	7.83824	7.33204	NA	NA	8.15072	8.63658	7.88269	NA	NA	NA	NA	NA	7.75251	7.55998	7.70047	8.31212	NA	10.915	11.4679	12.3756	12.3325	12.1732
Feature_1513_i	8.15639	NA	7.53264	NA	NA	8.1491	9.08819	8.59953	9.44199	9.88759	8.42527	8.71588	8.80772	NA	7.9826	8.06115	8.98273	7.69547	8.37079	9.16147	13.3114	13.5586	13.9121	13.2029	13.5133
Feature_1515_i	7.76718	8.59671	7.94508	7.99808	8.78515	8.27572	8.37961	8.29127	NA	8.76083	8.76593	8.09272	8.40276	8.63907	8.66594	8.39242	7.76679	7.86162	8.23769	8.09265	10.964	12.1273	10.4438	NA	11.0315
Feature_1516_i	7.98059	NA	NA	NA	8.29658	9.06876	8.92161	NA	9.16568	9.24889	7.74006	7.8654	NA	8.079	NA	8.51959	8.37482	9.1539	8.29302	7.87768	12.1403	12.0848	NA	NA	NA
Feature_1517_i	7.97837	8.0815	NA	8.02632	7.96623	8.09106	NA	8.1119	8.78904	7.94623	7.79441	7.85066	NA	8.37183	7.77835	7.85355	7.62858	NA	7.75534	8.74625	NA	12.3666	NA	NA	13.5891
Feature_1518_i	7.84897	NA	11.9924	NA	10.5712	NA	NA	NA	8.97648	12.6617	NA	NA	NA	NA	NA	NA	NA	NA	8.34028	8.76339	13.2197	13.9258	NA	10.8479	8.89966
Feature_1519_i	NA	NA	12.3675	11.753	12.073	10.7221	NA	NA	11.471	12.3523	7.52694	NA	8.8974	NA	NA	NA	7.60182	NA	NA	NA	14.4429	15.1961	14.0451	14.0426	NA
Feature_1520_i	9.94137	NA	11.4782	NA	10.8796	NA	NA	NA	NA	NA	9.41065	NA	11.3659	NA	NA	NA	8.27115	NA	9.8841	NA	14.9474	14.566	13.601	13.349	NA
Feature_1521_i	NA	11.3607	NA	13.0054	9.49986	11.8142	NA	NA	10.3376	NA	NA	14.5609	NA	NA	NA	NA	10.6046	NA	NA	10.8459	16.0767	16.1524	16.2177	15.5067	NA
Feature_1522_i	9.1404	8.14275	8.67084	NA	8.85124	NA	NA	8.12042	8.836	9.46514	8.38338	NA	NA	9.19603	NA	8.70905	NA	7.99511	8.34737	8.63864	12.8807	13.1567	12.7106	12.137	NA
Feature_1523_i	7.96454	8.89055	9.02746	7.82025	10.0617	10.2221	8.27815	8.53978	8.57495	10.2861	7.81196	8.07938	8.7515	8.47072	8.091	8.22686	8.22659	7.88351	8.14882	8.25908	12.7183	13.4445	12.6947	12.4948	12.9166
Feature_1524_i	NA	NA	NA	7.70968	7.81683	8.85973	NA	8.06079	NA	NA	8.01814	7.62885	7.7154	NA	8.50964	NA	12.8882	7.61154	NA	NA	8.13711	NA	NA	NA	8.14008
Feature_1525_i	8.50937	7.97807	8.31531	NA	NA	9.0452	8.19494	7.80452	8.40899	NA	7.68478	7.86739	8.02188	7.61004	7.92335	8.08444	NA	8.08831	7.88435	8.68582	13.2184	13.7704	7.96661	9.03068	8.37429
Feature_1526_i	8.59263	7.94353	7.39017	7.88624	7.456	8.72034	8.28514	8.01135	7.51754	8.69659	7.86545	8.13667	8.07194	8.60639	7.47744	7.9447	7.3294	8.34639	8.56059	9.30522	11.9134	11.8489	8.74975	10.1944	10.3854
Feature_1527_i	8.32977	NA	NA	NA	12.5064	NA	NA	8.18398	NA	14.3098	7.97431	9.4356	10.9561	NA	NA	NA	NA	NA	NA	NA	14.2599	15.6058	14.5764	13.9583	14.6399
Feature_1528_i	NA	NA	NA	10.2271	9.46782	NA	NA	NA	7.92256	9.57279	9.94426	NA	8.40142	NA	NA	NA	8.2052	NA	NA	NA	12.4215	NA	12.4437	11.5892	12.8979
Feature_1532_i	7.33602	7.47473	8.23404	7.46249	7.77809	8.54491	8.83298	8.2689	8.58742	7.81757	7.78069	8.1034	7.48372	7.79702	8.16645	8.11149	8.10019	8.50265	8.11096	9.08803	11.4659	13.1346	12.7531	11.5107	12.3799
Feature_1533_i	8.20327	7.43766	8.46414	7.86407	8.31916	8.31787	8.56924	8.44361	9.14482	9.32539	7.56266	8.5557	8.30243	8.61574	8.64787	7.63882	8.46579	8.40777	7.73237	8.08775	11.4929	8.54575	8.89964	8.0199	8.14066
Feature_1534_i	7.86743	7.68358	8.66894	8.12818	8.21276	NA	NA	9.31134	8.64403	8.90168	NA	NA	9.58018	7.51766	8.08272	7.88025	7.77908	7.61448	7.90868	NA	11.5313	11.333	NA	12.7692	13.3783
Feature_1535_i	NA	NA	9.69988	8.96724	NA	9.24818	NA	NA	10.6883	11.0372	NA	NA	NA	NA	NA	NA	7.8501	7.50029	NA	8.93997	13.5117	13.9019	10.6706	NA	NA
Feature_1537_i	8.7138	NA	8.04219	11.3134	NA	10.6368	8.73713	8.62837	NA	11.943	NA	8.13675	7.50017	8.0898	8.20522	7.91058	9.75821	8.06049	8.16236	NA	NA	15.0584	14.2148	13.0247	NA
Feature_1538_i	7.64305	7.58817	8.56167	10.1187	7.41144	7.85291	8.29909	8.49352	8.87187	7.5546	NA	8.33797	NA	7.73342	7.67773	7.9761	NA	7.6782	7.9737	8.52801	12.5587	12.6255	12.9175	10.5472	12.209
Feature_1539_i	8.56685	NA	NA	12.0595	11.3162	10.5072	11.2128	7.92262	11.0579	12.2583	11.8961	8.09574	8.04189	NA	NA	NA	NA	NA	8.85627	NA	13.1394	14.5167	NA	13.2787	12.9328
Feature_1540_i	7.46164	NA	11.2231	NA	11.2496	11.3319	NA	8.41465	11.2819	12.9477	11.5385	8.02298	12.0587	8.07646	9.28523	NA	15.0166	9.9764	12.2677	10.8527	NA	15.4725	NA	15.2398	13.9171
Feature_1541_i	NA	8.9214	NA	8.88146	8.51622	10.5559	7.93293	8.4982	8.692	9.28205	8.558	NA	9.09589	8.19997	8.11684	8.21448	12.2541	8.10523	8.09423	8.28873	11.0535	12.7258	NA	12.1715	NA
Feature_1542_i	8.56899	8.06704	9.49769	7.78907	7.90469	8.41843	8.10512	8.61021	7.96226	8.15894	8.39096	8.46074	9.18237	8.30989	7.69233	7.94137	7.56421	7.83254	8.07771	9.12189	12.5438	13.3202	13.3268	12.1937	12.8719
Feature_1543_i	8.11715	8.91318	NA	10.7776	8.90934	11.3642	NA	8.68336	9.29139	11.7923	8.25642	NA	NA	9.41462	8.01212	8.71138	NA	7.8684	8.47165	NA	13.6742	14.1614	13.836	NA	12.9918
Feature_1544_i	8.29466	9.0674	NA	8.82501	8.12844	8.33818	8.77729	9.05333	8.13099	10.1435	8.24698	NA	8.17387	7.93051	7.95961	8.02484	8.97554	7.72186	8.43392	8.48236	12.5776	14.2179	13.9956	14.3731	14.3986
Feature_1545_i	8.30931	8.3831	8.42232	8.56909	7.68451	7.9009	8.35584	7.71575	7.80068	7.83491	7.63527	7.78667	7.88572	8.44582	7.89178	7.5252	7.41215	8.1496	7.50136	8.30568	NA	NA	12.4762	13.1239	13.282
Feature_1546_i	7.89099	7.99972	8.55723	8.33918	8.45208	8.42774	8.94074	8.11695	8.59586	9.21229	8.35218	9.22565	8.50775	8.28167	7.62387	8.04443	8.07568	8.47524	8.45908	8.9275	11.15	11.4497	7.83302	8.52832	8.89474
Feature_1547_i	NA	NA	8.86206	NA	NA	NA	NA	NA	NA	9.49007	NA	NA	10.7069	NA	NA	NA	NA	NA	NA	NA	12.6697	13.0595	12.5574	11.6119	NA
Feature_1548_i	8.3515	8.07564	7.8154	7.88706	8.06836	7.88285	8.51038	7.61188	8.48208	9.57658	7.83409	8.54663	7.67696	8.2446	7.94967	7.92487	8.14398	8.61715	8.43823	NA	12.5676	12.4927	11.9836	NA	11.2309
Feature_1549_i	7.76152	10.18	7.87337	8.88682	9.70946	9.50817	8.75376	7.97482	11.1647	10.972	NA	NA	7.82962	7.5436	NA	NA	11.4127	7.96557	NA	7.93115	NA	14.0861	12.7955	12.6625	13.4879
Feature_1551_i	7.97186	8.40856	NA	NA	9.10339	7.90689	9.01253	7.20182	9.54257	8.01125	8.00541	10.2087	NA	8.44513	NA	NA	NA	NA	NA	8.38815	11.4112	11.7276	11.8398	11.4365	12.1578
Feature_1552_i	NA	NA	7.96771	9.45722	NA	7.7405	NA	NA	NA	NA	10.4326	NA	7.96115	NA	8.20927	NA	NA	NA	NA	NA	12.1182	12.5777	14.5401	13.8817	13.8244
Feature_1553_i	12.4143	9.62903	13.2545	NA	12.1368	NA	12.4197	NA	12.8975	13.444	12.4326	14.1409	13.0681	8.48155	12.2767	12.4687	11.4023	NA	12.9348	12.0172	12.8016	12.811	11.7199	11.8103	11.4436
Feature_1554_i	8.43934	7.8273	7.83131	8.3317	7.77548	8.28055	8.81906	8.15341	8.47242	9.3631	7.986	8.43969	7.88031	8.27109	8.06167	8.22107	8.03327	8.46884	7.8105	8.44952	10.6128	10.907	9.32304	9.0067	8.67119
Feature_1555_i	8.2038	8.17275	8.55314	10.6486	NA	10.6797	NA	8.5621	8.92682	10.4635	NA	8.6209	7.951	7.33797	7.91175	7.6038	NA	NA	7.88425	9.96885	13.1594	13.9265	12.1228	9.60575	NA
Feature_1556_i	13.2179	7.78449	8.09222	10.1313	9.9823	8.93053	9.23636	NA	10.3363	NA	8.77281	8.45174	8.14775	8.19835	NA	8.75889	NA	7.69028	7.80297	8.935	12.64	12.3294	NA	12.3716	NA
Feature_1557_i	NA	7.77351	NA	8.62413	NA	NA	NA	8.5752	8.93656	NA	8.1576	9.01069	8.35606	NA	NA	NA	NA	7.92032	NA	8.14072	12.5045	12.5633	NA	11.6032	NA
Feature_1558_i	NA	8.0544	7.84565	8.77459	NA	9.66821	9.27909	7.7726	11.4921	NA	7.52771	NA	7.8736	NA	7.71754	8.18217	NA	7.63681	8.07859	NA	12.089	13.0796	12.5075	11.1736	12.2405
Feature_1559_i	9.82404	10.4181	NA	11.2378	11.3807	11.5405	10.4556	8.1882	NA	NA	9.51633	7.82161	9.17813	NA	8.03276	7.66543	11.216	NA	9.55338	10.2763	13.0618	13.9864	13.9417	14.0059	13.8755
Feature_1561_i	8.44918	8.39704	8.24344	8.51627	8.16672	8.61969	8.41378	8.15577	8.71708	9.53465	7.8351	8.5128	8.26266	8.56806	8.42691	8.05016	8.8066	7.85653	8.13596	8.82112	10.2923	11.8253	8.78403	8.49312	8.46423
Feature_1562_i	NA	NA	9.17197	10.0881	NA	8.22719	9.32044	NA	8.6607	8.91126	NA	NA	NA	8.23845	NA	NA	NA	7.43089	8.24404	NA	12.8033	13.2301	NA	NA	13.2086
Feature_1563_i	8.00511	8.73813	8.66162	8.94616	8.10039	8.52053	8.61195	8.31952	8.58187	8.80083	8.55063	8.09193	8.20567	8.11442	8.06892	7.86364	8.63978	8.20364	7.9761	8.3039	11.0242	11.1655	8.64442	8.20817	8.15502
Feature_1566_i	8.5917	8.27968	8.12738	7.50904	8.03556	8.97046	7.66767	8.73478	8.48361	8.55213	8.06624	NA	8.42364	NA	8.05153	7.84502	8.02252	8.1431	NA	NA	12.4907	NA	12.7536	11.9436	10.8242
Feature_1568_i	8.13047	7.78383	7.79066	7.54691	NA	8.2259	NA	8.55986	8.4958	NA	7.75202	7.7147	8.32796	7.53604	7.38628	7.46041	NA	7.96888	NA	10.6967	13.2433	13.7109	13.6285	12.5314	12.4612
Feature_1569_i	7.59939	10.65	NA	9.80877	NA	9.08278	10.4551	7.29304	10.0659	11.4843	NA	9.15716	NA	7.84076	NA	NA	10.4475	NA	NA	NA	14.236	14.236	13.3543	10.8633	10.5282
Feature_1570_i	NA	10.1215	NA	8.97687	9.19003	10.0024	NA	10.499	NA	NA	8.70322	NA	NA	9.22889	7.86052	NA	NA	NA	8.54479	10.4148	13.6098	13.893	11.1534	12.924	12.0134
Feature_1572_i	7.88438	10.6635	12.2073	9.65002	11.6583	11.277	8.00715	NA	11.0323	11.6258	NA	NA	8.23009	7.80549	7.8657	NA	9.21656	7.76203	NA	9.07896	14.0175	13.9993	10.5243	12.7615	12.115
Feature_1574_i	8.4562	8.34358	7.9655	7.89979	8.14121	8.3535	8.3987	8.34112	8.55348	NA	7.89844	8.60773	8.10354	7.60592	8.07681	8.10976	8.13851	7.59303	8.32066	8.17718	13.7973	NA	7.96817	8.64866	8.0952
Feature_1575_i	NA	NA	7.74895	8.69585	NA	NA	8.82958	8.52326	8.10339	9.63261	8.08836	8.93388	8.54503	8.19494	8.32992	NA	NA	7.82104	NA	NA	10.1972	11.3942	NA	10.3253	11.1412
Feature_1577_i	NA	8.76648	NA	NA	NA	NA	8.68068	NA	9.38144	9.01393	8.75898	NA	NA	NA	NA	NA	NA	NA	NA	NA	13.3327	8.51018	10.1861	NA	NA
Feature_1578_i	8.73061	8.62358	7.64839	8.24187	7.72228	9.20397	8.43905	8.96484	8.84847	7.94924	7.91771	8.88887	7.94103	8.0342	7.87032	7.74418	8.18149	8.07812	8.40565	8.58653	10.2585	9.90854	12.1514	10.728	11.9674
Feature_1582_i	8.67899	8.00535	7.88419	7.10153	7.51367	8.43067	8.4879	7.77619	7.73036	NA	7.62328	8.04255	8.33484	8.52853	7.69616	NA	NA	8.06925	7.89195	8.22145	8.97048	9.7957	12.7701	10.8532	12.7148
Feature_1583_i	7.74379	10.4016	11.6598	12.1148	11.5639	11.8602	NA	8.44185	9.1959	NA	7.98755	8.37186	NA	7.84134	7.28838	7.88389	7.47033	7.17499	NA	9.0759	14.8237	15.5501	14.1084	13.1309	14.2995
Feature_1584_i	7.97101	7.92913	8.08326	7.95883	7.20986	7.47378	8.58002	7.37684	8.27972	8.25429	8.15725	7.5855	8.03995	8.22456	7.51173	7.79752	8.22483	8.22152	7.76747	8.7498	7.43914	12.4895	8.39846	8.87925	8.7875
Feature_1585_i	8.71204	NA	9.07376	9.90672	9.82224	NA	9.97834	8.61634	7.99012	NA	8.67605	9.72771	8.99644	7.98664	8.25455	8.68505	10.8177	7.82981	8.03887	8.24809	12.6294	12.9673	NA	13.0469	13.5702
Feature_1586_i	NA	NA	NA	9.4588	NA	8.64821	NA	NA	NA	10.7682	9.33709	8.05765	8.60092	7.87735	NA	8.00261	10.6681	NA	8.34626	NA	13.5697	14.2395	14.1265	13.4808	13.4512
Feature_1587_i	8.30664	7.92696	8.73401	8.35483	7.99648	7.87399	8.90613	8.46549	7.63158	7.7363	7.48425	7.67344	8.25461	8.05733	8.08353	8.11994	7.55306	8.08216	8.05211	8.86109	8.45657	12.9399	9.03556	8.5716	11.6211
Feature_1588_i	NA	NA	NA	9.29094	NA	8.87971	8.58005	NA	8.52813	8.89876	NA	9.36402	10.7544	NA	NA	NA	8.96987	NA	NA	NA	10.56	12.0167	11.4443	10.5401	9.63308
Feature_1589_i	NA	NA	8.31498	8.65648	NA	9.35245	8.92204	8.51348	9.53579	11.3337	8.33238	NA	8.476	8.06915	NA	NA	8.10227	NA	8.15264	8.39957	NA	13.1036	12.8505	12.0126	12.4789
Feature_1590_i	10.4352	NA	11.1137	NA	NA	NA	NA	7.53415	NA	11.1535	8.44256	8.67242	8.11684	7.95285	8.95077	NA	9.14574	7.12872	7.34802	8.90867	13.128	13.6664	NA	11.1246	NA
Feature_1591_i	NA	10.2921	13.685	9.86734	NA	NA	NA	NA	NA	10.4071	8.76927	NA	8.21098	NA	NA	NA	NA	8.48141	7.99706	8.26035	15.5347	12.8219	NA	NA	8.97742
Feature_1594_i	NA	NA	9.12461	NA	NA	NA	NA	9.17058	9.44076	NA	9.1022	9.22435	NA	NA	9.55151	NA	12.5391	9.13215	NA	NA	12.3024	13.3957	NA	13.4135	11.7368
Feature_1595_i	8.51647	7.8449	7.91136	8.25952	7.90506	8.77358	8.01989	8.71127	8.31951	7.51489	7.71556	8.72007	8.02434	8.02859	8.20197	8.15569	8.11937	7.66226	7.71011	8.3548	8.94498	10.7556	7.8168	10.2957	11.8163
Feature_1596_i	11.9492	10.45	11.0936	11.172	7.66799	9.35225	11.5316	11.1477	10.2735	8.81527	10.5302	9.09781	10.5398	8.94822	7.70733	8.14931	10.4859	7.49753	8.7095	8.502	13.6896	12.9681	10.4526	9.64033	11.5377
Feature_1598_i	7.77381	7.988	7.8222	10.5094	9.36606	8.38572	8.36189	8.73499	9.20743	10.416	8.24785	8.86827	8.77445	7.13145	8.15535	8.44248	8.52443	7.85046	8.30958	8.1189	13.6531	14.2963	13.7118	12.1404	11.7607
Feature_1599_i	8.2774	9.60389	8.59889	10.932	10.1508	10.8827	8.55596	NA	8.10278	12.1283	9.11131	8.00158	NA	8.26854	8.27465	7.9969	10.0588	7.99466	NA	8.03773	12.8042	14.2748	9.25069	12.5186	11.6483
Feature_1600_i	8.47315	7.32626	NA	NA	7.53699	NA	NA	NA	7.56377	NA	8.11846	7.86663	8.44115	7.84401	8.07449	7.72446	7.88028	7.04264	8.53778	7.82168	12.3187	12.6409	13.373	12.5372	13.0243
Feature_1601_i	8.22651	7.88302	8.22149	8.58719	NA	7.97112	NA	8.01766	8.24888	8.02967	8.10825	9.01764	8.11734	NA	8.19596	7.67456	NA	7.94612	NA	8.85307	11.846	13.1294	12.8246	11.7194	12.1438
Feature_1603_i	13.213	NA	NA	NA	10.0595	12.0555	NA	9.65304	NA	12.6938	11.7987	NA	12.9782	12.4422	11.9342	10.9506	NA	9.30792	NA	NA	14.5833	14.9167	15.1005	15.3155	14.9298
Feature_1604_i	8.42448	7.9813	8.22415	7.98785	8.02812	8.22496	8.24244	8.04944	8.17432	7.90085	8.43148	7.73419	7.67982	7.55286	7.90583	8.11608	8.4362	8.13681	8.67595	8.69366	13.1874	13.4189	9.85487	7.82265	8.24053
Feature_1606_i	8.5145	7.62155	NA	8.13567	NA	NA	NA	8.10527	8.95769	NA	NA	7.89599	NA	NA	8.22736	7.86333	7.71393	7.96684	8.31179	8.70337	11.8676	11.9155	10.9702	NA	13.0522
Feature_1607_i	NA	NA	7.8495	8.89594	NA	8.24296	7.83428	NA	NA	8.65693	NA	NA	8.30221	NA	NA	NA	NA	NA	NA	NA	12.349	11.9808	14.0795	13.7503	13.9093
Feature_1608_i	7.87689	NA	13.8354	14.0335	NA	13.2399	NA	8.64338	NA	13.9305	11.5515	11.4259	12.2581	7.60381	NA	8.26531	12.4358	8.29373	11.541	12.415	14.8071	16.5631	16.2033	15.4998	16.2286
Feature_1609_i	NA	NA	NA	7.53555	7.67031	NA	8.45094	8.31172	9.08109	9.141	NA	NA	NA	NA	NA	8.15969	NA	NA	NA	8.16293	12.6881	12.6346	12.7769	12.6712	12.8831
Feature_1610_i	NA	9.55724	10.4903	NA	10.7675	11.4967	9.9938	NA	9.82103	10.0124	NA	7.81764	9.90885	NA	7.92909	NA	8.58684	NA	NA	NA	13.6608	14.1285	14.2637	13.2996	14.0414
Feature_1611_i	7.6931	8.18171	8.42019	8.55218	7.77088	7.78942	8.33556	8.83545	8.27271	8.43402	8.27715	8.56548	7.66695	7.82806	7.9271	8.16531	8.1293	7.69018	7.36349	8.70912	8.03509	10.0494	9.8433	10.7296	11.1965
Feature_1612_i	7.85857	7.48909	7.57268	8.16866	8.25436	8.30849	8.2693	8.14953	8.26943	8.2238	7.74331	7.93089	8.49484	7.6192	7.91289	7.84676	8.30972	8.30219	8.13086	8.84936	11.0216	12.5475	12.0546	10.4478	10.0526
Feature_1613_i	7.60308	8.25851	8.83251	10.5999	NA	11.3068	8.41114	8.58511	8.99417	11.1396	8.2345	9.11245	7.00093	7.6958	7.8737	8.02697	7.39342	8.06481	7.57076	8.37673	13.4574	13.7285	NA	NA	9.35775
Feature_1614_i	NA	NA	8.75016	NA	10.0852	NA	7.73102	NA	8.64901	10.6957	8.87871	NA	11.0661	NA	8.01428	8.20874	11.3912	NA	7.72605	NA	NA	11.6021	13.4875	13.1925	13.3039
Feature_1615_i	7.78387	NA	9.11745	10.8703	9.06801	NA	7.60386	8.13397	NA	10.8751	8.05723	7.69511	8.75863	9.02244	7.76351	NA	8.01298	8.01547	NA	9.17904	13.0642	12.8192	NA	12.3522	12.5814
Feature_1617_i	9.06439	8.90056	10.0985	11.3241	10.4472	11.2658	8.85228	8.72646	NA	8.83595	NA	8.68158	7.89029	9.21165	7.83298	8.62264	9.93571	8.81563	7.94041	8.89257	15.2604	15.5739	11.4612	13.1505	13.8311
Feature_1618_i	8.5208	9.85453	NA	11.2596	NA	8.9897	9.16595	9.29016	8.70327	13.4825	8.57841	8.62434	8.56607	8.12464	7.86819	7.83048	NA	8.6663	8.51795	8.60978	15.0973	NA	NA	13.7638	NA
Feature_1619_i	8.27921	NA	10.5453	NA	NA	11.4188	NA	NA	NA	10.5121	NA	8.34191	NA	NA	7.85999	7.81429	NA	8.26752	8.06848	8.1003	12.4452	13.5035	NA	NA	NA
Feature_1620_i	8.53432	8.29019	8.34869	NA	7.64428	8.1848	NA	8.43372	8.50811	9.17922	NA	8.20669	9.03718	8.6206	7.9159	NA	NA	7.5807	7.9587	8.18019	NA	12.3281	NA	NA	NA
Feature_1621_i	8.40773	7.96374	9.22524	8.36512	8.55308	8.54834	8.2343	8.04308	8.53864	10.0502	8.13013	8.43755	8.80371	8.18348	8.47426	8.05213	8.41276	8.6437	8.72834	8.25523	9.96672	11.3312	8.4244	8.33211	7.86217
Feature_1622_i	7.82553	9.11822	7.99605	8.90044	9.37619	8.03392	8.75177	7.35868	8.5652	10.4218	7.15974	8.71089	8.49726	8.1354	7.61913	7.62062	7.42762	7.66773	8.19352	8.4561	11.9097	14.6405	11.2134	11.5669	12.7681
Feature_1623_i	8.56515	11.1543	12.4809	12.6469	9.80855	12.3998	NA	7.82152	10.4224	11.4592	8.1518	8.67734	NA	7.96571	7.90419	7.73855	7.85269	8.05733	8.3196	8.38862	15.2657	15.8773	12.6378	13.9527	14.361
Feature_1625_i	7.58318	8.45906	8.73871	9.78164	9.15172	9.36128	9.01712	8.77777	8.91337	9.51983	7.97472	8.87589	8.22808	7.76521	8.27855	8.08938	8.72691	8.38475	8.34686	8.82429	13.3044	13.669	9.19936	8.46176	8.68517
Feature_1626_i	NA	9.85968	12.3384	NA	10.4593	12.9321	11.9442	11.2891	NA	NA	12.2081	11.677	10.8446	NA	10.7832	12.3102	11.1815	8.87069	10.1661	10.0826	12.8148	13.2363	NA	11.7003	NA
Feature_1627_i	NA	NA	NA	NA	8.57856	NA	NA	8.50192	9.38566	NA	NA	NA	NA	NA	7.78715	8.72818	NA	NA	NA	8.42395	10.9278	NA	11.0191	11.8014	12.2627
Feature_1628_i	7.75978	7.9696	9.29863	9.66283	8.13083	NA	NA	8.5107	9.18252	8.75026	7.8022	7.83474	8.76829	7.5895	NA	7.94503	8.41735	8.22623	8.05775	8.39622	13.448	13.2837	13.6693	13.1556	13.5433
Feature_1629_i	8.94447	10.4638	9.88902	7.92976	7.62438	8.30052	8.38364	7.38797	8.41173	7.59997	7.2293	8.27722	8.02126	8.20811	7.78969	7.53717	7.86491	7.6668	8.03039	8.70346	13.1827	14.0727	12.8446	12.4007	11.7158
Feature_1630_i	8.11664	11.3876	11.2941	8.00398	7.41408	7.60747	8.38172	8.02511	7.88722	7.48833	7.78954	8.35716	8.42087	7.90093	7.84907	7.92491	8.60984	8.11401	7.90343	11.3997	13.2358	15.7841	14.5465	14.418	13.8814
Feature_1631_i	8.71054	7.5977	9.06803	7.8698	7.85911	8.71578	8.07785	8.19043	8.90309	9.6089	8.05764	8.47047	9.10531	7.78106	8.23725	7.88245	8.0711	7.33636	7.98359	8.672	NA	13.5345	14.5835	12.2271	13.9185
Feature_1632_i	NA	9.03923	NA	NA	NA	10.4594	NA	8.46351	10.356	12.3662	11.512	NA	10.898	8.57252	7.94139	7.94333	12.2053	NA	10.5077	NA	15.0357	15.8275	NA	15.6115	16.0307
Feature_1633_i	NA	14.7255	14.5359	14.7411	14.7955	13.5905	13.9249	7.33424	12.4252	15.3204	14.4994	NA	13.9232	8.41597	NA	NA	15.2578	NA	NA	NA	17.1895	17.4372	NA	17.1153	17.639
Feature_1634_i	10.3415	9.48007	9.45022	11.7063	10.4245	9.43848	9.39279	8.03204	9.80397	8.9791	10.2122	8.65601	9.56175	11.0709	10.7219	10.9051	9.98332	11.0412	8.28093	10.7084	11.6347	12.2339	10.7859	10.0607	9.93043
Feature_1635_i	7.96263	9.05692	8.34047	8.72103	8.18651	8.20372	8.29804	8.81	8.34917	9.97173	8.87769	7.68056	9.11628	8.08718	8.44226	8.29614	9.41683	NA	8.9093	8.01582	12.8231	12.9572	10.4422	11.8673	NA
Feature_1636_i	8.00026	8.79239	9.11389	8.46023	9.02521	NA	8.6042	8.46288	9.03273	9.82691	8.03521	7.88295	8.43698	8.14873	10.0964	8.70281	9.73408	7.98768	8.10316	8.36837	12.6354	13.4901	NA	12.0873	11.8961
Feature_1637_i	7.72593	8.8169	9.44733	7.86545	8.79443	10.2115	NA	NA	NA	9.68153	7.88599	NA	8.17079	NA	NA	NA	8.96287	NA	9.0579	NA	13.4289	13.753	13.4382	12.7252	13.9081
Feature_1638_i	8.35134	11.9766	12.6066	12.5479	12.7324	NA	11.5874	7.91415	11.9016	13.4557	NA	9.51207	9.62937	8.04224	7.66312	7.66609	10.8563	8.08429	11.063	12.0683	15.256	15.2866	15.9508	14.9114	15.0906
Feature_1639_i	8.15158	NA	8.25367	7.73997	8.13143	NA	9.05976	NA	8.55432	NA	NA	NA	8.59032	8.45122	8.43602	7.78226	NA	NA	7.5886	NA	11.4054	13.1012	NA	8.72945	12.4412
Feature_1640_i	9.04917	NA	9.75542	8.5222	10.1634	10.923	8.73294	8.79336	8.63412	11.5843	8.21731	8.4635	8.31076	7.81142	NA	8.24953	NA	NA	8.61981	8.46899	12.3272	13.9607	13.6123	12.8647	13.408
Feature_1641_i	8.50102	NA	8.45468	8.55853	8.33591	NA	NA	NA	9.38477	9.25018	8.34887	8.07594	NA	7.37069	8.35098	7.96983	7.79565	7.70188	NA	NA	11.8851	11.9579	10.5572	10.9426	12.0755
Feature_1642_i	8.1247	9.83344	NA	10.8319	NA	10.7897	8.17593	NA	9.06116	11.4134	7.9026	NA	10.0735	8.16272	8.13586	NA	NA	7.50992	8.24194	9.51905	NA	14.3682	14.4229	12.7846	13.5838
Feature_1644_i	7.77151	NA	9.18482	NA	8.39716	NA	8.95513	7.9573	8.26801	10.3218	7.96766	8.23786	8.78205	8.03822	8.11848	7.99166	8.6859	8.0828	7.5778	9.66441	NA	13.2654	11.9426	NA	NA
Feature_1645_i	7.8181	7.93558	NA	8.27664	NA	NA	NA	8.07301	8.81461	8.74947	7.92612	8.47633	8.65246	NA	7.5581	7.89602	NA	NA	7.47738	9.30366	11.5354	11.8239	11.9786	11.425	11.57
Feature_1646_i	NA	7.69107	8.48916	7.96955	NA	NA	NA	NA	9.0437	NA	7.75929	8.52759	7.49362	7.95113	8.31448	8.23779	8.28709	NA	NA	NA	11.8774	12.3325	12.9212	12.3536	13.0624
Feature_1647_i	8.29972	NA	8.23183	7.78457	8.20399	7.62687	8.85956	NA	8.21788	8.16026	8.4508	8.2803	NA	8.81908	NA	7.8418	13.3752	7.62338	7.80965	NA	NA	10.3819	9.04795	NA	11.6299
Feature_1648_i	8.6068	NA	10.2323	9.09622	NA	NA	8.42121	8.71572	8.17566	8.66107	NA	8.88433	8.53568	8.3909	7.96186	NA	8.4055	7.90334	NA	8.26892	13.3735	13.0486	10.2054	12.0034	12.5822
Feature_1649_i	NA	NA	9.29638	NA	8.53998	9.38534	NA	NA	9.55834	8.36707	NA	9.66308	9.97515	9.57589	9.52176	8.32964	NA	8.5401	8.1751	9.32987	12.5892	NA	13.8749	13.3322	NA
Feature_1650_i	8.03928	8.8643	8.22818	9.95917	9.02628	9.88181	8.70314	8.20659	9.7286	8.57762	8.55579	9.29603	8.85135	8.75874	7.83981	8.25089	9.01215	8.17293	8.60003	8.85658	8.1638	8.89841	10.4652	11.8628	9.56978
Feature_1651_i	8.55465	8.26029	8.29662	8.25632	7.46508	8.37852	9.54104	8.60423	9.09599	8.45839	7.76259	8.38462	8.18573	7.33869	7.75715	8.11713	8.42884	7.69266	8.23819	8.66268	12.9671	13.4315	12.6033	12.5491	NA
Feature_1652_i	8.27576	8.66046	9.231	7.95999	8.70116	NA	9.24826	7.97303	8.72435	9.78198	7.82986	9.57706	7.94541	NA	7.9491	7.81927	9.04268	7.95179	8.07548	10.3146	13.6207	13.8089	14.2247	13.477	13.3144
Feature_1653_i	7.88706	7.65134	10.6813	11.3967	NA	11.9031	NA	NA	8.41857	NA	NA	NA	NA	7.57414	NA	NA	7.8413	NA	NA	9.09161	13.8775	14.2037	12.2779	11.1919	10.1409
Feature_1654_i	8.45363	8.66026	7.72665	7.49016	7.74149	7.97377	8.13841	7.98559	8.22068	7.63923	7.51606	8.82006	8.45807	8.6269	7.71901	7.88515	7.68604	7.77249	8.35699	8.1323	8.12124	12.1707	11.3115	10.7042	10.4516
Feature_1658_i	NA	NA	10.5783	9.45681	10.1834	10.3978	NA	NA	8.06707	11.255	8.51987	NA	10.3405	8.21889	NA	7.69261	12.2176	NA	8.51725	NA	13.9359	13.7493	14.7226	13.5326	14.6559
Feature_1660_i	8.20761	8.29331	NA	8.7207	8.31116	8.45399	9.07641	9.44659	8.48785	NA	7.89186	NA	8.78337	7.60078	8.37424	8.15265	8.06091	NA	8.19605	8.18877	NA	NA	NA	NA	NA
Feature_1661_i	NA	NA	NA	8.86123	NA	NA	8.9032	NA	8.38325	8.60993	NA	NA	NA	NA	7.75804	NA	NA	8.13372	NA	NA	12.9733	13.8233	12.9465	11.727	11.9924
Feature_1662_i	7.8421	8.32002	8.05517	10.6769	8.83491	10.9813	8.26067	8.27965	9.25781	11.2406	7.87653	7.46779	8.41745	7.23799	7.81801	7.80814	7.87268	7.70203	8.37393	9.25535	12.6676	14.1491	NA	10.4872	11.8089
Feature_1664_i	8.12131	7.61151	7.59798	7.99986	7.49238	8.52602	7.75194	8.09258	7.41433	7.49054	7.57984	8.5904	7.84191	8.08583	7.09465	8.04335	7.608	7.74041	8.87858	8.53547	12.1713	11.71	10.6349	10.7831	11.2307
Feature_1667_i	7.85241	8.20151	8.20864	NA	7.6903	NA	8.19695	NA	12.4857	7.36517	8.27348	7.95446	NA	8.21533	7.85201	7.69677	8.43584	7.3381	8.61047	9.30213	11.2118	NA	12.3497	10.7584	10.8353
Feature_1668_i	8.41976	9.31938	10.7872	NA	9.59911	NA	NA	7.85174	10.494	11.2377	8.49456	7.85155	8.42467	7.95161	8.09084	7.85525	8.11642	7.6165	8.94484	8.37211	13.5104	13.9562	14.3621	12.902	13.5872
Feature_1669_i	NA	8.05872	10.8082	11.3922	NA	7.66759	NA	NA	8.50893	10.9422	8.0814	8.18467	8.48701	7.52428	8.21272	7.95524	10.367	7.58823	NA	8.48082	15.0544	15.5884	13.2915	13.6368	13.8937
Feature_1670_i	8.01942	7.74485	NA	NA	NA	8.259	NA	8.38573	NA	8.76233	8.30991	7.67125	8.53958	8.6263	8.36963	8.07909	8.46362	8.28026	7.91289	8.34586	12.0693	12.63	NA	NA	NA
Feature_1671_i	8.35373	NA	NA	NA	7.87524	8.34291	9.15988	7.90718	NA	8.62325	7.79321	8.56587	NA	NA	8.1205	8.13585	NA	8.36804	8.02763	NA	12.3402	NA	NA	10.7562	11.7682
Feature_1672_i	8.64647	NA	8.38523	8.2833	8.29046	8.34792	NA	8.28992	9.69662	11.2101	7.93286	8.63638	8.23918	7.99938	8.48032	NA	8.29039	7.49553	7.93978	8.6935	12.2099	13.761	12.6445	12.7557	NA
Feature_1673_i	8.08579	7.86077	8.1803	NA	9.6918	8.18417	NA	8.18389	8.13092	10.7424	NA	7.65137	NA	NA	NA	7.38217	7.63841	7.55883	7.95759	NA	13.2321	13.5817	12.8402	12.1137	12.9924
Feature_1674_i	8.57388	7.79462	9.65185	9.5591	9.49681	NA	8.4941	9.04686	NA	10.0305	7.41725	NA	9.7088	7.86027	8.26259	NA	10.1357	NA	NA	8.88937	13.5916	13.0446	10.7424	13.3863	13.7711
Feature_1675_i	NA	NA	9.54979	10.0316	9.78846	NA	NA	9.04014	NA	NA	NA	NA	8.34893	NA	NA	10.0934	NA	8.16181	9.47219	NA	12.8991	13.3351	NA	NA	10.563
Feature_1676_i	7.91532	NA	NA	10.8826	10.7562	NA	NA	8.27447	9.899	9.76334	8.83361	9.03705	NA	NA	NA	7.9096	9.2197	8.10352	NA	NA	13.6596	14.7422	14.0413	13.7607	12.303
Feature_1677_i	8.0157	8.25022	8.0918	8.08862	7.15881	7.48774	8.58369	7.75798	7.3142	8.23773	7.69904	8.01867	8.7045	8.01623	8.30726	8.75632	7.08255	7.84904	8.50768	8.80146	11.0435	11.4852	7.61591	8.51225	10.1686
Feature_1678_i	NA	11.8155	NA	12.4976	12.0921	NA	NA	NA	11.6646	13.2661	7.37732	8.59112	8.58295	8.49021	NA	NA	8.86084	NA	9.79332	11.4718	14.9625	15.6519	14.1108	14.019	14.5304
Feature_1681_i	8.53631	7.89236	7.84375	7.64275	7.59464	8.58014	8.3733	7.86027	7.60217	7.46135	7.59897	9.20196	7.85755	7.76027	8.28368	8.4	9.92182	7.89524	8.35849	8.10618	NA	12.9485	11.0821	11.6341	8.66378
Feature_1683_i	8.59725	8.25329	8.32912	7.50359	7.6764	7.52202	8.15672	8.50339	8.63137	7.93867	7.58651	8.15863	7.63831	8.48406	7.85933	7.73731	7.48606	8.0827	7.62685	9.20044	10.0727	11.9285	8.57577	8.09865	8.27431
Feature_1684_i	NA	8.64614	7.63436	NA	7.92393	8.53739	NA	7.92716	8.49167	7.58909	7.67611	8.82764	NA	8.21492	8.27915	8.30821	NA	8.50212	8.11406	7.89682	11.8006	11.8189	12.5799	12.5895	12.0411
Feature_1686_i	8.46653	8.10803	9.18163	7.53527	7.97652	7.48637	8.78472	7.70141	7.10827	7.17573	8.08939	8.02685	8.22735	7.78994	7.94186	7.58704	8.08499	7.66676	8.7114	9.34743	11.9045	12.686	11.8765	11.755	11.9223
Feature_1687_i	8.76903	8.7742	10.2785	7.78264	8.73629	7.77103	9.34252	8.04634	8.0556	8.96287	7.19504	7.94482	7.7001	8.13137	7.56388	8.33114	8.07332	7.40192	8.15993	8.7183	12.8869	13.5962	12.8134	12.8107	12.8966
Feature_1688_i	8.43413	8.12753	8.28944	7.81464	7.62538	7.92161	8.27076	7.73582	7.78829	7.98155	7.48433	7.82562	8.43602	8.09235	7.3383	7.98627	7.47329	8.34086	8.3504	8.5883	11.0931	12.9826	10.8243	10.1004	11.0135
Feature_1690_i	NA	NA	8.10019	8.60489	NA	NA	NA	8.644	9.99185	NA	7.58271	8.60677	NA	7.44715	7.65384	7.67731	NA	8.42356	8.44457	8.47443	12.0485	10.9068	13.0075	11.87	12.9267
Feature_1691_i	NA	8.35158	8.19524	8.45757	7.81204	NA	NA	7.52179	8.29986	9.33122	NA	8.80814	NA	NA	8.65297	7.83356	8.39382	NA	8.75314	NA	8.10089	7.96636	11.3504	11.6516	13.0375
Feature_1692_i	8.33323	8.01199	NA	11.0716	7.50264	8.17828	9.5429	8.08949	NA	8.18333	8.66865	9.39455	10.2589	7.71079	7.65521	7.78897	8.23133	8.44109	8.35606	NA	13.3124	13.6501	14.1235	13.6434	13.6778
Feature_1694_i	8.12743	8.94021	10.1106	NA	9.78049	NA	9.42595	NA	NA	9.93988	NA	NA	NA	8.83242	NA	9.97834	NA	NA	NA	NA	12.8078	13.1537	13.1228	NA	NA
Feature_1695_i	NA	NA	NA	8.04909	NA	NA	NA	8.09816	9.4636	NA	9.38573	NA	7.96571	9.65233	7.65039	NA	8.37474	NA	7.58362	8.35166	10.1214	12.768	13.3251	13.6556	NA
Feature_1697_i	NA	NA	NA	NA	NA	NA	NA	NA	NA	9.99534	NA	NA	NA	NA	9.29018	10.8519	NA	12.3552	NA	NA	NA	11.7527	10.3103	NA	NA
Feature_1700_i	NA	NA	9.49548	NA	NA	10.6004	9.42736	8.18671	10.324	NA	7.67478	8.28235	8.03052	7.63093	7.44466	8.5822	NA	7.64238	NA	8.94086	12.6999	13.255	11.2864	12.5618	12.2486
Feature_1702_i	8.2886	8.55629	10.434	10.3371	10.7999	8.46797	8.44437	NA	10.091	NA	8.13443	8.07577	NA	8.16319	8.39535	NA	9.51696	NA	12.1657	8.10234	13.0827	14.4062	NA	NA	9.07848
Feature_1703_i	8.7819	8.82322	8.57928	NA	NA	8.82121	9.21289	8.81572	8.52067	10.0959	8.7641	8.17523	8.56076	8.48224	8.45131	9.15407	NA	8.24105	7.91753	8.84958	12.703	12.8192	11.9544	11.9482	11.8851
Feature_1704_i	8.9739	8.36306	NA	NA	NA	NA	NA	7.92237	NA	11.5577	10.0165	11.9887	NA	10.329	12.0888	NA	NA	9.19041	10.5563	10.9334	13.2216	13.9858	12.1121	NA	13.9046
Feature_1705_i	8.28766	NA	NA	NA	NA	NA	NA	NA	8.3324	10.0866	8.53665	8.22248	NA	NA	8.61359	NA	NA	NA	8.50994	8.26643	13.0217	12.9714	12.8065	12.1464	11.626
Feature_1706_i	8.15945	8.16249	9.08077	10.2798	8.5321	8.34728	8.11476	7.33427	7.93842	7.84865	7.04271	8.46791	7.75769	8.14274	7.53925	7.94361	9.63401	7.74605	8.1281	8.25411	13.0502	13.5294	12.2487	11.9937	11.974
Feature_1707_i	8.17388	7.73715	9.81103	NA	9.08239	NA	8.01985	8.10792	NA	9.91174	7.85302	8.66766	8.08161	7.83611	7.3286	NA	7.45317	7.14384	7.83244	8.58868	12.5603	12.8552	NA	NA	NA
Feature_1708_i	8.076	8.19952	8.07667	9.03032	8.17952	8.41359	8.40584	8.39776	8.84313	9.72053	8.28483	8.39945	7.58555	8.34091	8.49795	8.61904	7.75766	8.21457	7.66971	8.56949	10.0941	12.0132	12.1143	11.2945	12.7886
Feature_1709_i	8.82076	NA	10.7123	NA	10.714	10.0944	8.92485	NA	10.9875	12.575	11.2963	NA	11.7845	7.89444	NA	NA	NA	NA	12.2387	NA	NA	14.0806	14.5526	14.6061	NA
Feature_1710_i	8.1339	8.60199	9.57031	9.49845	7.9162	8.44063	8.29039	8.20023	9.18884	8.89406	8.19645	8.86815	8.48468	8.30121	7.35178	8.10527	9.98193	7.70757	7.70977	8.0655	NA	14.2482	13.7368	NA	14.1924
Feature_1711_i	9.02741	8.77083	8.30594	9.12079	9.0531	8.59616	8.61955	8.73326	9.13902	9.21376	8.69805	8.34259	8.07738	8.84579	8.30108	7.89903	8.1957	7.95509	7.93306	8.81639	9.90882	11.9142	9.00733	8.64083	9.05826
Feature_1713_i	NA	NA	9.92638	10.4648	NA	NA	NA	8.33902	NA	NA	7.79921	8.87343	NA	7.70887	7.93747	7.99807	NA	7.49654	NA	NA	12.8965	13.0138	13.171	12.4774	12.73
Feature_1715_i	7.83415	10.647	NA	12.4389	NA	10.9247	11.6983	7.63521	8.6124	11.6056	NA	8.345	NA	8.3019	8.23875	7.8363	7.88913	8.07999	9.50652	8.91985	14.0673	16.0487	15.6325	NA	NA
Feature_1716_i	7.60293	7.99128	7.96421	7.37841	NA	8.91543	7.62741	7.8573	8.35383	10.2025	7.53659	7.28354	8.08135	7.75324	7.34267	7.74747	8.08991	8.62045	8.65485	8.52211	12.2936	12.9078	NA	12.3166	12.149
Feature_1717_i	8.00588	7.85278	7.63572	8.07166	7.22062	9.33351	8.63958	NA	8.58976	8.76278	7.85749	8.739	8.19701	7.72212	7.33043	NA	8.14108	8.27195	8.00971	8.52809	9.97465	NA	10.928	10.6533	11.4913
Feature_1718_i	8.49942	8.98975	8.27057	7.78726	7.84168	8.14656	9.15832	8.38883	9.13593	9.59593	8.64311	8.39508	7.95597	7.88408	8.39048	8.51293	8.61089	8.38692	7.70189	8.83586	12.2721	12.6576	NA	12.0059	11.8976
Feature_1719_i	8.05386	7.92922	7.47447	NA	7.70893	11.0527	7.78285	7.78275	NA	11.2255	7.47385	8.40494	7.77773	8.27004	7.87961	7.70221	7.76744	7.76976	8.10601	8.54559	12.9433	13.4186	13.5211	NA	12.8831
Feature_1721_i	8.38946	8.23546	8.14893	7.47997	8.07501	7.90682	8.57972	7.65089	7.5939	8.54626	7.28831	7.65973	9.14979	7.89539	7.90831	7.81839	7.11037	7.78451	8.07516	9.31851	12.9787	13.7983	12.9975	11.4652	8.44607
Feature_1722_i	8.54984	NA	8.19436	9.88698	9.12224	9.47468	8.66967	7.63535	8.9931	11.9086	8.45895	8.60861	8.24575	8.50897	NA	8.14305	9.23732	8.35865	7.96791	7.61182	NA	13.9102	NA	12.5665	13.0542
Feature_1724_i	7.80088	7.47619	8.8538	NA	9.96566	8.00809	9.65615	8.06589	8.3685	9.40563	7.95599	8.13888	7.49663	8.00138	7.41453	7.70498	7.78363	8.24026	7.86126	NA	11.9149	12.3821	12.635	12.4296	12.8911
Feature_1725_i	NA	NA	7.99209	NA	8.6928	10.2009	NA	NA	12.5156	8.50187	8.93589	NA	7.95797	NA	NA	NA	NA	NA	NA	9.09621	NA	12.7161	12.775	NA	NA
Feature_1726_i	8.08636	8.52098	7.74421	NA	7.66995	8.88988	8.28351	8.09685	8.78435	9.47318	NA	7.67127	7.97058	NA	8.48587	8.21674	10.5681	7.97469	8.35225	NA	12.9591	12.777	13.8661	NA	13.6198
Feature_1727_i	NA	13.3777	13.4128	12.8428	NA	8.8832	NA	9.02653	NA	14.3168	NA	NA	13.0499	7.73045	NA	NA	15.8719	NA	10.9438	NA	15.7531	17.0686	16.6155	16.8813	16.5124
Feature_1730_i	8.69941	13.6567	14.1253	14.1745	14.0439	13.1292	NA	NA	14.2574	15.8408	14.0978	12.7683	13.5688	NA	8.65372	NA	13.7608	NA	13.5233	12.2585	17.4593	17.7061	17.6466	16.8972	17.5705
Feature_1731_i	8.00882	7.84279	7.74212	7.70674	NA	8.06804	NA	7.57097	8.65416	9.30595	7.90301	NA	8.29932	NA	NA	NA	7.92257	NA	7.91384	NA	12.4541	12.3617	11.3016	12.0647	11.9342
Feature_1732_i	7.94094	7.59643	NA	8.49876	NA	9.39642	8.50141	8.93624	9.59998	8.27749	NA	7.99265	7.88025	8.14372	NA	7.81711	7.96352	NA	NA	9.4343	NA	NA	12.8987	11.8311	NA
Feature_1733_i	7.99078	NA	8.26558	NA	8.407	8.49883	NA	9.85203	NA	8.84046	9.68904	8.58812	10.0123	NA	NA	7.61252	NA	NA	9.83511	7.68273	11.3159	11.6139	14.224	14.0143	NA
Feature_1734_i	8.28576	NA	7.85173	7.72754	9.87037	8.01552	NA	NA	7.9486	11.0846	8.06533	NA	8.33282	10.6686	9.44649	NA	7.60104	10.0548	11.26	NA	12.7851	14.1968	11.5425	11.2272	NA
Feature_1736_i	8.4786	7.94628	8.00224	7.24468	7.96258	7.64594	7.97262	8.26436	8.73251	8.77191	7.51856	8.42247	8.67272	8.37784	8.00123	7.76324	7.87438	7.52573	7.57577	8.0247	12.8903	13.8796	NA	NA	NA
Feature_1737_i	NA	NA	NA	7.48167	NA	NA	8.45293	8.73908	NA	8.81924	7.37441	8.44249	NA	NA	7.93967	NA	NA	NA	8.2108	NA	10.842	12.2918	11.8029	10.1114	12.1159
Feature_1739_i	8.01362	NA	NA	NA	7.8184	7.6445	NA	NA	8.06469	NA	NA	9.70653	NA	NA	NA	7.7212	7.54506	9.28833	NA	NA	10.6614	12.1721	11.9248	11.6726	12.0516
Feature_1740_i	8.34759	8.26153	7.86368	7.19929	7.8081	7.67005	8.41388	8.25914	7.91957	7.69779	7.76394	8.19507	7.56349	8.39105	7.66394	7.72816	8.23137	7.59845	8.22663	7.79478	10.9999	12.2472	7.40312	7.8424	9.98324
Feature_1741_i	8.76808	8.01313	8.52637	7.55329	7.93388	7.67178	8.46912	8.09662	7.76721	7.85321	7.6985	8.51911	8.23377	7.69944	7.5142	8.17427	7.51515	7.99975	8.19754	8.4142	12.2754	12.8291	11.4312	10.2181	11.8511
Feature_1743_i	NA	NA	NA	NA	NA	8.0391	9.05311	NA	8.57747	NA	NA	NA	NA	NA	NA	NA	NA	NA	NA	8.58063	11.4173	12.2074	NA	7.848	11.5488
Feature_1744_i	8.4709	NA	7.92256	NA	NA	NA	NA	NA	NA	NA	NA	NA	NA	NA	10.289	8.57835	8.84573	NA	NA	8.75088	11.884	12.0798	NA	NA	8.69771
Feature_1745_i	7.55668	7.70881	8.09575	NA	7.75732	7.79488	8.45988	8.34323	8.41002	8.6735	7.79248	7.92046	NA	NA	7.84102	NA	NA	8.14288	7.71634	NA	11.5584	11.4198	12.2755	11.539	11.3764
Feature_1746_i	8.21668	8.27998	8.38738	8.76977	7.82825	8.51641	8.83105	8.70729	8.94778	8.98317	8.54242	8.62506	8.72724	8.13455	8.10577	8.61004	8.37708	8.24381	8.47323	8.86085	12.221	12.926	8.59187	8.10545	8.46613
Feature_1748_i	NA	NA	NA	8.02072	10.4294	7.7492	NA	8.83431	NA	7.53208	NA	NA	NA	NA	7.62197	7.7372	7.93782	7.82527	8.15255	NA	13.5564	13.1966	13.5833	12.8451	12.3758
Feature_1749_i	7.60303	7.61508	8.41301	7.62984	7.543	8.53678	7.70026	7.75759	8.74049	7.94824	7.81988	8.40344	8.25422	8.40512	8.05525	7.59902	7.74189	7.89978	8.43227	8.88636	11.6444	11.8295	11.1712	7.99705	8.33628
Feature_1750_i	8.56309	8.14395	7.14442	7.82548	7.71622	8.56427	8.43562	8.31617	7.61862	7.50221	7.23787	7.83946	7.66306	7.41848	7.66794	7.99899	7.81438	7.5757	8.19724	7.96889	10.4587	10.407	9.03715	9.65384	10.152
Feature_1751_i	8.10972	7.73281	10.8263	10.4322	10.4586	10.5625	NA	NA	NA	11.5741	NA	9.88332	9.62753	8.52101	7.81932	NA	11.3512	8.08546	9.42974	11.09	12.9559	13.4028	12.9839	13.1147	13.1492
Feature_1752_i	8.27985	8.80992	8.86436	11.1364	9.91201	10.0882	9.41384	9.20334	7.95331	8.40102	8.57427	9.18393	9.52856	9.04769	8.16188	10.0122	10.0871	9.33996	8.55173	9.1923	13.0092	13.0519	11.1943	11.5382	9.60051
Feature_1753_i	8.43831	NA	NA	9.60099	NA	NA	9.0934	NA	NA	9.93096	8.71291	8.17322	9.02818	8.23101	NA	NA	NA	7.62862	8.08109	NA	13.3572	13.3845	NA	10.3765	8.85029
Feature_1754_i	8.41534	8.41383	9.03021	8.65997	9.14479	8.99578	9.31313	9.00686	NA	9.39747	8.78563	8.53818	9.03944	8.87565	8.36667	8.029	9.26339	8.3417	8.12696	8.88119	8.9028	9.52883	12.7042	12.2389	9.25293
Feature_1756_i	8.3245	8.52799	10.1001	9.46517	9.19021	9.02382	10.0316	8.29767	8.37006	8.50976	8.77723	8.90564	8.55229	9.58252	9.47261	7.77168	9.13636	8.90174	9.81409	9.30144	11.7232	12.6839	11.5667	11.6067	9.09352
Feature_1757_i	8.2671	8.3092	8.75938	9.56312	8.57079	9.08749	9.16001	8.28609	8.80723	9.29999	8.5683	9.75286	8.67516	9.12848	7.91751	8.15302	8.20921	8.766	8.00321	8.86899	12.6502	13.1814	12.3849	12.0832	10.5237
Feature_1758_i	8.03236	NA	NA	9.78541	8.59837	8.51541	NA	NA	8.63405	NA	8.32758	8.06082	8.00293	NA	7.70405	NA	8.17682	NA	NA	8.76816	13.3162	13.9077	13.4037	12.4628	13.3292
Feature_1759_i	7.98699	13.5838	15.0248	13.7992	13.2952	13.9496	12.3284	8.60325	12.3729	NA	NA	10.0461	12.132	7.56226	7.74139	8.13403	11.2341	7.79436	11.3954	NA	15.6666	16.3892	14.9306	15.6913	15.417
Feature_1760_i	8.18978	12.3234	13.1812	13.1646	13.1119	13.4907	12.4719	NA	8.89028	13.464	9.06559	NA	11.7808	NA	NA	NA	12.5116	NA	11.3932	NA	15.2158	15.5855	15.5858	15.0208	15.1587
Feature_1761_i	8.14312	7.62935	7.94563	NA	8.06186	NA	8.40823	8.13099	8.18588	8.77685	8.01975	7.77791	8.59234	8.23934	7.59795	7.88947	7.92212	8.0124	8.72209	NA	13.224	NA	13.5959	13.1628	13.5621
Feature_1766_i	NA	10.6159	NA	10.686	NA	10.9256	8.87456	8.34588	8.91391	10.7542	NA	7.30341	8.74856	7.90466	NA	NA	9.87182	7.7656	8.08312	10.0258	13.1191	13.277	14.0139	13.0021	13.3033
Feature_1769_i	NA	8.48195	NA	NA	NA	NA	NA	NA	8.83737	9.58069	7.5603	8.56027	8.69728	NA	7.65102	NA	NA	7.76591	NA	NA	13.0573	13.59	11.7627	11.9507	11.932
Feature_1770_i	7.77553	7.6499	9.14284	8.3973	NA	NA	8.42542	8.42104	9.79879	9.89469	7.69291	8.51292	8.28916	7.86515	7.84797	7.84517	8.38808	8.22107	8.50518	NA	13.8027	14.0291	12.4711	12.5429	12.2635
Feature_1772_i	8.33173	7.90997	9.28954	9.38502	8.67314	9.68288	8.50729	7.99388	8.24422	NA	8.28326	7.89832	7.51954	7.36855	8.15029	8.07032	7.86629	7.50623	7.61742	8.88207	13.7045	13.9701	13.5997	11.8172	13.4008
Feature_1773_i	7.77405	10.9557	NA	12.3082	10.7679	NA	9.27828	8.56649	NA	12.534	8.08379	NA	7.77183	8.32381	8.22511	NA	NA	7.66489	9.97309	NA	14.8787	15.2639	14.2299	13.8104	13.7551
Feature_1774_i	8.72416	8.09951	8.38233	6.96288	7.94202	7.92292	8.06976	7.878	7.7048	7.26707	7.51962	8.09087	8.24967	8.29328	7.8431	7.78488	7.59775	7.84957	8.09531	8.64102	13.1124	13.8035	12.2176	11.0918	11.4501
Feature_1777_i	NA	7.54191	8.48975	11.4727	10.0795	9.17784	8.9152	NA	10.373	9.09053	11.7301	10.4479	11.4031	NA	NA	9.49905	10.5033	NA	11.4122	9.78799	12.2152	12.9947	11.1567	NA	NA
Feature_1779_i	12.0749	NA	11.8849	12.899	12.1361	11.1022	NA	NA	NA	NA	NA	11.6399	NA	9.32965	NA	NA	NA	11.4129	NA	10.4249	NA	NA	NA	14.0457	NA
Feature_1780_i	7.77614	NA	NA	NA	NA	13.0433	NA	13.833	13.1939	NA	NA	NA	NA	8.35167	7.8685	13.7066	NA	12.602	13.0098	NA	13.4133	13.6166	15.2893	14.3471	14.6669
Feature_1781_i	7.89085	NA	9.28156	9.95963	NA	9.63275	NA	8.03733	NA	NA	7.85571	8.18545	NA	7.44851	NA	NA	8.8033	7.70411	NA	8.53711	12.5586	13.2852	13.6355	13.4092	13.2136
Feature_1783_i	8.2402	NA	8.25898	8.9195	NA	9.31456	NA	NA	8.29154	9.97162	7.68573	NA	NA	7.85213	NA	7.57859	7.75104	7.65407	8.45895	9.02484	10.4661	13.2815	12.8552	NA	NA
Feature_1784_i	7.5772	8.25884	7.81915	8.02308	7.9417	8.32076	8.26826	NA	8.48794	9.39881	8.36828	8.75858	8.26825	NA	NA	NA	8.65227	8.0201	8.31286	8.30272	9.90225	11.8375	12.8107	11.7606	13.0532
Feature_1785_i	8.60367	NA	8.35359	8.44369	8.49707	NA	NA	7.40588	NA	NA	7.44069	8.35222	8.60687	7.59035	NA	7.59285	7.6707	NA	NA	9.14218	12.1317	13.2099	10.8601	9.0041	10.1259
Feature_1786_i	8.60337	8.22564	7.94703	8.2083	8.43971	8.94184	9.28335	8.35454	9.18924	9.67707	NA	8.96504	NA	8.95715	7.84779	7.78491	7.83319	7.69344	9.37364	10.7691	13.3136	13.4807	NA	14.2336	NA
Feature_1788_i	8.19074	8.3439	8.57051	7.57203	8.2003	8.41841	8.33438	8.14448	8.08661	8.66289	8.75129	8.23158	8.29697	8.96644	8.31946	8.82108	8.92152	8.13351	8.84958	8.52255	11.9411	13.3243	NA	11.6214	NA
Feature_1789_i	8.648	8.16126	NA	NA	8.69472	9.29475	8.56285	8.94424	8.93373	10.4716	8.57245	8.58729	8.17792	8.4762	8.17004	NA	8.25842	8.32304	7.9898	8.87239	NA	13.205	11.9793	11.6099	11.2825
Feature_1790_i	8.5859	7.754	7.77973	8.22111	8.07225	8.41162	NA	8.21501	8.66774	8.74668	7.70178	8.04388	8.01494	8.34009	7.94099	7.64901	8.44147	7.24058	8.13653	8.97879	NA	NA	12.8576	10.381	NA
Feature_1791_i	7.83939	8.09112	7.85514	8.23351	8.88326	8.38166	9.1846	8.03306	9.57171	9.09294	8.33886	7.81947	8.00188	8.10618	7.90102	8.67075	8.31132	8.3091	8.1395	8.41108	8.3559	8.21843	12.0131	11.6452	12.526
Feature_1792_i	8.49256	8.35429	9.75254	8.21679	7.82911	NA	10.1891	8.476	8.52086	NA	NA	NA	NA	8.21308	8.11196	8.15189	8.06369	NA	NA	10.1719	13.8071	13.9773	15.3092	13.2389	15.6638
Feature_1794_i	8.19896	8.36261	8.19504	8.68089	9.03295	8.514	8.75155	8.37794	9.00783	9.00687	8.25323	8.61072	7.92511	7.92828	8.08532	7.96585	8.24343	8.35315	8.68632	8.57007	NA	8.75908	11.3036	12.4371	NA
Feature_1795_i	7.68445	8.77477	10.7502	10.8522	10.7419	11.0437	10.0443	NA	NA	NA	7.70921	NA	NA	NA	8.06706	NA	NA	NA	7.85145	10.0105	NA	13.9584	13.928	13.464	NA

### Sheet: IceR_protein_quant
Aggregation of feature quantification by IceR using the MaxLFQ algorithm
Gene_Name	UniProt_Identifier	num_quant_features	Single_Hair_Cell_OHSU_1cell_High_030819_R1_YF30um_350bar	Single_Hair_Cell_OHSU_1cell_High_030819_R10_YF30um_350bar	Single_Hair_Cell_OHSU_1cell_High_030819_R2_YF30um_350bar	Single_Hair_Cell_OHSU_1cell_High_030819_R3_YF30um_350bar	Single_Hair_Cell_OHSU_1cell_High_030819_R4_YF30um_350bar	Single_Hair_Cell_OHSU_1cell_High_030819_R5_YF30um_350bar	Single_Hair_Cell_OHSU_1cell_High_030819_R6_YF30um_350bar	Single_Hair_Cell_OHSU_1cell_High_030819_R7_YF30um_350bar	Single_Hair_Cell_OHSU_1cell_High_030819_R8_YF30um_350bar	Single_Hair_Cell_OHSU_1cell_High_030819_R9_YF30um_350bar	Single_Hair_Cell_OHSU_1cell_Low_030819_R1_YF30um_350bar	Single_Hair_Cell_OHSU_1cell_Low_030819_R10_YF30um_350bar	Single_Hair_Cell_OHSU_1cell_Low_030819_R2_YF30um_350bar	Single_Hair_Cell_OHSU_1cell_Low_030819_R3_YF30um_350bar	Single_Hair_Cell_OHSU_1cell_Low_030819_R4_YF30um_350bar	Single_Hair_Cell_OHSU_1cell_Low_030819_R5_YF30um_350bar	Single_Hair_Cell_OHSU_1cell_Low_030819_R6_YF30um_350bar	Single_Hair_Cell_OHSU_1cell_Low_030819_R7_YF30um_350bar	Single_Hair_Cell_OHSU_1cell_Low_030819_R8_YF30um_350bar	Single_Hair_Cell_OHSU_1cell_Low_030819_R9_YF30um_350bar	Single_Hair_Cell_OHSU_20cell_High_030819_R1_YF30um_350bar	Single_Hair_Cell_OHSU_20cell_High_030819_R2_YF30um_350bar	Single_Hair_Cell_OHSU_20cell_Low_030819_R1_YF30um_350bar	Single_Hair_Cell_OHSU_20cell_Low_030819_R2_YF30um_350bar	Single_Hair_Cell_OHSU_20cell_Low_030819_R3_YF30um_350bar
MYO7A;MYO7A	A0A1D5NT59	3	10.4598	10.4928	12.6101	11.3557	10.856	11.1007	10.8212	11.3627	12.8984	10.8866	10.8558	12.1938	11.0253	NA	10.6506	11.2268	11.9052	NA	10.8941	11.4422	12.0513	13.7671	12.4496	11.6671	12.3785
ZC3H14;ZC3H14	A0A1D5NT82	1	NA	NA	NA	NA	NA	NA	NA	NA	NA	NA	NA	NA	NA	NA	NA	NA	NA	NA	NA	NA	NA	NA	NA	NA	NA
CCT8;CCT8	A0A1D5NTA5	10	10.5765	11.0323	12.1738	12.857	12.9266	12.4011	11.1903	10.5762	11.7291	13.8368	10.7885	10.5537	10.7011	10.3554	10.302	9.88903	12.3429	10.3881	10.2017	11.5045	16.3079	16.5519	15.9216	15.3875	15.4607
PGM2L1;PGM2L1	A0A1D5NUN2	12	11.505	12.3498	12.8835	13.3503	12.7254	13.3194	12.5802	12.4429	12.448	14.216	12.0016	12.2151	11.5952	12.2514	11.675	12.2826	12.5259	12.0161	11.978	11.7589	16.6321	16.7445	12.762	12.6976	11.7032
NA	A0A1D5NV31	2	9.22263	8.78306	9.19191	9.04339	9.39358	8.85585	9.80043	8.96681	9.35807	10.1981	8.81375	9.3633	9.25029	9.7489	9.60861	9.17433	9.2533	9.0586	9.10591	10.8558	12.402	13.6128	12.3621	12.0654	12.3534
RPL9	A0A1D5NVI1	2	NA	NA	9.77863	10.7388	9.62851	NA	NA	11.6235	10.6496	15.2042	NA	NA	13.9992	NA	9.91191	NA	NA	NA	11.7337	9.55863	13.6162	14.0671	NA	18.8861	NA
NDUFA2	A0A1D5NVM2	1	NA	NA	NA	NA	NA	NA	NA	NA	NA	NA	NA	NA	NA	NA	NA	NA	NA	NA	NA	NA	NA	NA	NA	NA	NA
USMG5	A0A1D5NVY0	2	NA	NA	9.59981	NA	NA	9.11998	9.53897	NA	9.65105	10.2717	8.731	NA	NA	NA	NA	NA	NA	8.81429	8.97445	9.10174	12.8978	13.5594	13.6396	13.5974	13.8487
TUBA1A	A0A1D5NW27	34	12.2674	15.6253	16.069	16.7102	15.7906	16.454	13.6898	12.5098	15.1578	17.0151	15.1022	12.55	15.159	12.0534	11.9991	11.9991	15.182	11.8771	14.4662	14.555	18.566	18.643	18.4759	18.3193	18.4209
MYH10;MYH10	A0A1D5NW83	12	10.4637	10.2273	10.821	10.7022	10.5741	11.0172	10.9531	10.8165	11.4215	10.5643	9.96046	10.6945	10.8295	10.2692	10.5022	10.5478	10.6746	10.3647	10.4883	11.0653	13.782	14.7663	14.129	13.9073	14.8498
MAP4;MAP4	A0A1D5NW88	9	10.9232	11.0742	11.8128	11.6664	11.2441	12.0145	11.0895	10.4342	11.5389	12.211	10.6716	10.6126	10.9658	10.6894	11.234	10.9957	10.9591	10.6162	10.8562	11.4363	15.425	15.7326	13.7156	14.2806	14.5082
ATP5D	A0A1D5NW93	4	10.093	11.4438	11.6	12.2474	11.3092	11.3926	12.1298	10.6306	11.289	12.8401	10.6963	9.6501	10.9037	10.2362	10.4717	10.7475	NA	9.62753	11.2174	10.9816	15.0349	15.328	15.4777	14.8344	14.6621
COX7A2L	A0A1D5NWJ7	2	8.94365	9.17921	9.15602	8.82663	9.18168	8.96198	9.5403	9.538	9.97105	9.11869	9.12074	9.18017	9.2134	9.35713	9.05748	9.21284	9.33011	8.66463	9.08487	10.1121	12.5839	13.3913	13.0719	10.6978	10.6212
TKTL1;TKTL1	A0A1D5NWL4	5	10.8362	10.6181	11.1164	11.2538	11.5252	10.9818	11.6496	11.4434	11.3207	11.061	10.9375	10.9659	11.1494	10.8616	10.7405	10.8114	11.7458	10.6757	10.7784	11.4353	14.7082	15.6716	15.1254	15.1417	14.199
HSD17B4;HSD17B4	A0A1D5NWL9	2	8.95721	8.60643	8.756	10.0099	9.26949	9.70603	9.18505	9.48422	10.3472	9.6996	8.82261	9.79285	9.27963	11.0764	9.10862	8.90278	9.50645	9.08627	9.36544	9.83254	9.8098	11.0455	11.9765	10.3394	11.9881
NA	A0A1D5NXB3	4	10.4202	10.6275	10.5978	10.4861	10.7954	10.7188	10.771	10.2785	10.6714	11.0931	10.1954	11.0083	11.0051	10.4636	10.3795	10.3115	10.7782	10.5135	10.1453	10.5274	13.9152	14.4261	12.1937	11.5539	12.8436
DNAJA4	A0A1D5NYA8	1	NA	NA	NA	NA	NA	NA	NA	NA	NA	NA	NA	NA	NA	NA	NA	NA	NA	NA	NA	NA	NA	NA	NA	NA	NA
ATP5G2;ATP5G1	A0A1D5NYB1	1	NA	NA	NA	NA	NA	NA	NA	NA	NA	NA	NA	NA	NA	NA	NA	NA	NA	NA	NA	NA	NA	NA	NA	NA	NA
PFKP;PFKP	A0A1D5NYM1	2	NA	NA	8.90484	NA	NA	11.9272	9.49128	NA	9.0806	NA	9.32572	9.40381	NA	8.52826	NA	NA	NA	NA	9.25476	NA	13.9762	14.9999	NA	12.1169	11.8421
ERC2;ERC2	A0A1D5NYM8	1	NA	NA	NA	NA	NA	NA	NA	NA	NA	NA	NA	NA	NA	NA	NA	NA	NA	NA	NA	NA	NA	NA	NA	NA	NA
OSBPL11	A0A1D5NYS9	1	NA	NA	NA	NA	NA	NA	NA	NA	NA	NA	NA	NA	NA	NA	NA	NA	NA	NA	NA	NA	NA	NA	NA	NA	NA
CYB5A;CYB5A	A0A1D5NYX6	3	9.98064	10.08	11.8114	10.4317	9.9094	10.2056	10.9626	9.83219	9.7885	12.5679	9.4375	9.90804	10.3247	9.79678	9.59078	9.56379	10.5663	9.25461	10.5274	9.75606	14.3687	14.9378	13.7839	14.1897	15.0234
NCL;NCL	A0A1D5NZ30	8	11.0383	10.7537	12.279	11.7906	12.129	11.3152	11.7072	10.57	11.7548	13.4621	12.1409	11.0518	11.8281	10.5063	10.7873	10.502	13.2687	10.5419	10.8519	11.4793	15.5438	16.0312	16.4726	16.3642	16.4109
EIF4G3;EIF4G3	A0A1D5NZC1	2	14.1318	11.6922	13.3186	12.698	13.5161	11.9993	13.4011	12.3382	13.1566	15.1139	13.1576	12.9914	11.6046	9.87482	14.4235	12.1055	12.4626	13.4777	12.5761	12.6716	11.6746	12.5568	12.9887	12.4419	11.7661
ACOT7	A0A1D5P097	2	NA	9.57263	NA	11.4422	11.2827	NA	9.27635	9.13113	NA	12.5339	NA	9.68296	NA	10.6843	NA	9.60159	10.5192	NA	10.3441	NA	14.7932	14.5322	NA	12.1824	NA
FUBP1;FUBP1	A0A1D5P0R0	8	10.9915	11.1287	11.4771	11.7656	11.5479	11.1644	11.6056	10.8013	11.4551	12.4128	10.4171	11.1811	11.2958	10.7978	10.9548	10.6693	10.951	10.7805	11.7088	11.1489	15.0435	15.5729	15.2704	14.2659	14.7836
COPA;	A0A1D5P185	2	9.19292	9.49474	9.20117	9.6519	8.87215	9.7495	9.22448	9.56564	9.78395	9.95963	9.46117	9.01113	9.07148	9.17659	9.41093	8.92488	9.39361	9.19478	9.11663	9.68106	11.3143	12.7918	11.5335	11.3919	12.5207
PDHB	A0A1D5P1U2	3	9.88573	9.66683	9.84615	10.2087	9.61527	10.2448	10.3883	10.2298	10.5671	9.69736	10.2529	10.8562	10.3373	10.0935	9.80055	9.77013	10.1083	9.71628	10.2888	11.0334	14.3002	14.9291	10.5732	9.71363	11.0557
KPNB1	A0A1D5P1W7	1	NA	NA	NA	NA	NA	NA	NA	NA	NA	NA	NA	NA	NA	NA	NA	NA	NA	NA	NA	NA	NA	NA	NA	NA	NA
;CCT3	A0A1D5P2D9	6	10.5561	10.9212	12.103	12.5907	12.4321	13.3121	11.0922	10.6209	11.6168	13.6777	10.3514	10.9837	11.0403	10.4939	10.5352	10.7537	12.5039	10.4289	10.929	10.9027	15.8466	16.3834	15.8226	14.7685	15.4266
RPL11;	A0A1D5P3B1	4	10.5794	11.1004	11.4393	11.4142	10.3638	12.0679	11.4815	10.8823	11.637	12.5649	11.0206	11.0799	10.7857	10.4424	10.5488	9.81967	11.8781	9.94178	10.8598	11.0738	15.2852	15.6963	16.184	15.5373	15.5577
LOC430766;VCP	A0A1D5P448	14	11.2446	11.8391	13.0129	13.3576	12.9012	13.267	11.9986	10.595	12.1201	14.3075	11.1524	11.1889	11.0429	10.5111	10.712	10.3742	14.0343	10.0947	11.4508	11.8192	15.9674	16.4667	15.6742	14.3737	15.4181
NA	A0A1D5P470	6	11.7326	11.8126	12.1905	12.199	11.619	12.9279	12.6277	11.9748	11.8597	11.9272	12.3006	12.35	12.3548	12.5217	11.7699	11.3916	11.8887	11.2955	11.517	12.4751	15.4446	16.2264	14.874	15.2443	15.8159
TMCC2;TMCC2	A0A1D5P4C6	3	9.5348	9.74572	9.47313	9.43894	9.86974	9.70916	9.85823	10.0684	10.7108	9.78412	9.51827	10.1639	10.0066	10.3817	9.91081	9.56895	10.2368	8.88931	9.63928	10.246	12.3374	13.7216	9.65742	10.1119	9.66875
NA	A0A1D5P5L5	2	9.43017	9.25932	9.985	9.33983	9.81977	9.93684	10.3419	9.22315	10.0909	9.92896	8.91845	9.04279	9.18205	9.72169	9.37895	9.08071	10.0289	9.0907	9.05215	9.85744	13.1436	13.9644	13.6215	13.5132	NA
HSP90AA1;HSP90AA1	A0A1D5P5R0	46	11.2686	14.6053	15.9836	16.1874	15.5187	16.0401	15.4306	11.4725	14.8669	16.8226	12.3776	12.6376	13.9858	11.5958	11.3668	11.0612	15.1439	11.5303	13.6276	14.7689	18.0106	18.3377	17.9801	17.7972	17.3916
SPTBN1;SPTBN1	A0A1D5P797	23	10.1764	11.5148	11.5937	13.2046	11.0495	12.3871	11.5355	11.4133	12.298	14.1054	11.1026	11.4872	11.0076	10.9365	11.2184	11.0306	12.638	10.8384	11.2836	11.515	15.2722	16.0143	15.2475	15.585	16.0229
PA2G4	A0A1D5P7C6	2	NA	NA	9.13919	NA	NA	NA	NA	NA	9.93154	NA	8.93182	9.07982	9.4528	8.8576	NA	NA	8.73077	NA	9.51083	NA	13.7028	12.905	14.1012	13.7252	14.2933
ATP5O	A0A1D5P810	4	10.1209	10.089	11.5893	12.2954	11.356	11.7535	10.2822	10.7134	11.0576	12.5629	9.97471	10.3843	10.1174	9.88549	10.4591	10.2	10.4031	10.0831	10.0067	10.6253	15.0881	15.7517	15.7694	15.2142	15.4572
LOC426023;LOC426023	A0A1D5P893	2	10.2903	10.1804	10.5212	9.91218	9.97861	10.0033	10.59	9.43415	9.55418	10.4894	9.75998	10.0241	9.49856	9.72008	9.45224	NA	9.4064	9.16775	9.86796	NA	14.8219	13.1866	13.4425	14.0637	14.2597
SFPQ	A0A1D5P8I3	6	11.1186	11.3806	11.6365	12.3242	11.8326	11.4119	11.3514	10.9788	11.4633	12.805	10.8175	11.1454	11.7843	10.762	10.6249	10.5934	12.6406	10.9499	10.8735	11.1354	15.4698	15.196	15.0443	15.658	14.8847
ARFIP1;ARFIP1	A0A1D5P997	2	NA	NA	NA	NA	8.82549	NA	NA	8.80068	10.1036	9.73636	NA	NA	NA	NA	NA	NA	NA	NA	8.94018	9.99993	13.2285	13.2174	12.5724	11.5983	11.6572
TUBA3E;TUBA3E	A0A1D5PA34	2	NA	8.89957	NA	9.44748	8.55395	NA	NA	9.3	9.45693	9.65861	NA	NA	NA	NA	NA	8.53812	8.91613	9.03708	9.421	NA	12.409	13.1051	13.8516	13.7231	13.5932
HDGF	A0A1D5PAE4	2	9.32309	9.5893	10.4856	10.9066	10.2921	10.3207	NA	10.2381	9.49411	9.85845	9.88609	10.2428	10.4606	NA	9.7643	9.73447	9.55334	9.80739	10.1577	10.4878	13.3628	14.1345	13.9012	13.6635	13.3034
DUSP19	A0A1D5PBJ3	2	9.74314	9.34229	9.34133	9.11623	9.17238	9.4131	9.30166	9.82524	10.9557	10.0053	9.59607	9.07232	9.16322	9.452	9.1858	9.38634	9.48157	8.91108	9.45715	10.2595	9.78719	11.7951	11.176	11.3023	11.0273
PRDX3;PRDX3	A0A1D5PBY3	2	NA	NA	9.4154	9.7998	9.64519	10.1149	9.21093	NA	9.38435	10.0359	8.61068	9.08912	NA	8.79515	9.0446	8.69689	8.47637	8.73079	9.61912	9.55186	14.3235	14.8472	14.4647	13.6189	13.9384
TALDO1;	A0A1D5PC23	5	13.6591	11.911	11.0794	12.4455	12.8746	12.0063	12.2435	11.2996	12.9427	12.354	13.8876	13.5735	12.7751	12.965	11.6677	11.4956	14.0026	10.8228	12.9018	12.0365	14.4247	14.8315	14.8579	14.0705	14.4612
ETFA;	A0A1D5PC99	2	9.04556	8.84513	9.61052	9.81244	10.0381	9.7438	9.31583	9.44556	9.59908	10.4249	8.95817	9.33923	9.51033	9.09447	8.96543	9.05777	9.33091	9.26546	9.01852	9.01868	13.419	14.6469	13.2131	12.4016	13.4557
SLC25A5	A0A1D5PCU1	13	11.1222	14.2183	14.873	15.7338	14.8326	15.0798	13.6165	11.4446	12.883	15.541	11.1222	11.841	11.4446	11.1755	11.1222	11.1222	12.3595	11.1222	12.9037	13.261	17.7661	18.0884	17.0746	16.7916	17.3816
EFHD2	A0A1D5PD25	2	NA	8.62589	8.84844	NA	9.10015	9.38456	NA	9.30936	10.7175	9.94847	8.86888	8.92569	10.0567	NA	8.90039	9.15397	9.82154	8.90664	9.71188	9.64181	NA	NA	13.8077	11.9093	NA
DDX17	A0A1D5PD32	2	9.11969	9.15152	9.15894	9.1494	NA	9.6562	9.32713	9.36336	9.78433	10.0851	9.15646	9.37958	9.13981	9.54487	9.20734	9.04832	9.135	8.97867	9.41641	8.9812	12.3474	12.7987	13.1543	12.4937	11.4499
MARCKS;MARCKS	A0A1D5PDE6	24	16.4774	16.2956	16.2524	16.8622	16.6434	16.7843	15.1229	14.4507	16.6157	17.345	17.1053	16.1767	16.722	16.525	16.0631	16.3891	14.3972	17.8625	15.9508	17.4774	19.4286	16.9894	17.2916	21.6544	16.7169
RPS19	A0A1D5PDV6	6	10.4767	10.4039	11.2387	12.4831	11.737	11.4131	10.983	11.6304	11.8685	11.8401	11.1971	11.1717	11.7707	10.6579	10.4846	10.8231	11.594	10.9206	10.7877	11.2847	15.299	15.7566	15.5727	15.1214	14.4739
TTC9	A0A1D5PEJ2	1	NA	NA	NA	NA	NA	NA	NA	NA	NA	NA	NA	NA	NA	NA	NA	NA	NA	NA	NA	NA	NA	NA	NA	NA	NA
DNAJC5B	A0A1D5PFB1	4	10.2709	10.2612	10.2812	10.5201	10.429	9.93802	10.5031	10.3101	10.8065	11.2442	10.2012	10.899	10.0321	9.83212	10.2285	10.1572	10.4397	10.0219	10.3027	10.601	15.5758	15.4734	10.576	10.5162	9.98285
NELL1	A0A1D5PFI4	1	NA	NA	NA	NA	NA	NA	NA	NA	NA	NA	NA	NA	NA	NA	NA	NA	NA	NA	NA	NA	NA	NA	NA	NA	NA
SNRPD1	A0A1D5PGA0	2	NA	9.38827	NA	10.9211	12.069	10.9615	9.68422	NA	9.47092	10.2863	8.95812	NA	9.35705	8.73841	NA	NA	11.3833	9.35313	9.83451	9.74928	14.0478	13.5665	12.221	14.1898	13.9812
PITPNA	A0A1D5PGJ1	4	9.90706	10.691	10.9747	11.2641	11.0725	11.2567	10.8481	10.3968	11.0068	10.3628	10.1734	11.2445	10.6207	10.3326	10.911	10.3201	10.8815	10.2519	10.0373	11.7531	14.0186	14.5779	10.8493	10.9292	10.8173
DYNLRB1;DYNLRB2	A0A1D5PH14	4	10.0535	10.492	10.3725	10.9822	10.254	10.4404	11.0932	10.4982	10.8014	11.0319	10.084	9.96554	9.72318	NA	10.0772	10.3121	10.1737	10.6332	10.0786	11.7024	14.4185	14.6543	13.9776	13.9956	13.3976
GSN;GSN;GSN	A0A1D5PH32	2	8.99203	8.86833	9.16262	9.30798	9.15531	8.8273	8.87264	9.14805	9.43784	9.94539	8.81069	9.19723	10.8557	9.65368	9.19322	9.09373	11.3692	9.11901	10.2459	9.79369	12.4628	12.5147	12.7544	13.9572	14.1189
HSP90AB1;HSP90AB1	A0A1D5PHC5	2	NA	NA	NA	NA	NA	10.704	9.26701	NA	11.4162	NA	9.82649	9.7925	NA	8.90101	9.41965	8.92373	9.24686	8.79805	NA	10.1192	12.2665	13.2878	10.0186	NA	12.4265
DCTN2;DCTN2	A0A1D5PHJ8	5	11.3315	11.6428	11.1914	11.0806	11.5345	11.3223	11.5113	11.5824	11.3613	12.1324	10.8702	11.2246	11.1614	11.2818	10.8697	10.862	10.3418	10.8637	11.1397	11.1237	14.3904	14.9765	12.6769	13.0606	14
KRT18	A0A1D5PHS2	1	NA	NA	NA	NA	NA	NA	NA	NA	NA	NA	NA	NA	NA	NA	NA	NA	NA	NA	NA	NA	NA	NA	NA	NA	NA
HSD17B10	A0A1D5PI87	2	9.12775	NA	NA	8.76899	9.16911	9.02164	9.92473	8.81543	9.90094	9.19549	9.29617	9.34502	NA	8.9908	9.2749	9.13524	8.92634	8.96002	8.91876	9.73466	11.2075	14.2521	12.7813	11.6825	11.56
LRBA;LRBA	A0A1D5PIU8	1	NA	NA	NA	NA	NA	NA	NA	NA	NA	NA	NA	NA	NA	NA	NA	NA	NA	NA	NA	NA	NA	NA	NA	NA	NA
PSMA7;PSMA7	A0A1D5PJW4	2	8.55336	9.14808	9.15631	8.67611	9.11588	9.04153	9.9354	9.09627	9.16076	8.84991	8.70564	9.52247	9.23245	8.87147	9.0846	8.70801	8.95178	9.14892	8.73085	9.38405	13.3566	13.3593	12.9972	11.9635	NA
COPZ1;COPZ1	A0A1D5PK62	2	NA	NA	NA	NA	9.62621	NA	NA	9.28251	9.3966	NA	NA	NA	NA	NA	8.83501	NA	NA	NA	NA	11.1154	12.7946	NA	12.2462	13.1731	13.621
NA	A0A1D5PKI0	2	NA	9.06814	8.98349	NA	9.15058	9.28375	NA	9.39431	9.9768	8.7427	8.65468	9.92021	NA	9.29027	9.02092	9.19993	NA	9.23007	9.61587	9.57193	12.9535	13.1094	13.8925	13.6718	13.1608
FXR1;FXR1	A0A1D5PL30	4	10.6739	10.2472	10.6153	10.2513	10.5539	11.0956	10.9025	9.88931	10.6787	11.7866	10.3861	10.4955	10.6983	10.4526	10.2558	10.1955	10.245	10.3922	10.1217	10.3491	14.5883	14.9654	13.3275	12.1247	13.5621
NACA;NACA	A0A1D5PLP1	4	10.2042	10.2086	10.4997	10.4062	10.6568	10.5219	10.7785	10.7118	10.6999	10.4063	9.80407	10.5957	10.221	9.95762	9.88635	9.95848	9.93805	9.95939	10.1989	10.8007	14.7976	15.3064	15.2305	15.0601	15.0354
CS	A0A1D5PLS2	3	9.73703	9.18511	10.11	10.4012	10.2837	10.4318	10.9761	9.58203	16.8475	11.0617	9.72561	10.1738	9.45201	9.8308	9.27103	10.3807	11.3994	9.55483	NA	10.7458	14.3043	14.9809	14.74	13.7072	14.2379
SYN3	A0A1D5PMP8	14	12.1854	11.8687	13.1278	11.8129	11.812	11.4408	14.1729	11.8294	12.573	13.766	11.8728	11.1863	12.1511	12.3495	11.318	11.5427	11.6016	12.1025	12.8786	12.486	15.3896	16.1388	12.4818	11.4258	13.142
RPLP2	A0A1D5PMT8	7	10.8142	11.3524	11.6142	11.5458	11.585	11.8359	11.4378	11.2497	12.2027	12.6975	11.1543	11.5652	11.9816	11.4713	11.3135	11.043	11.6187	10.8238	11.3427	11.4434	15.5569	15.9036	16.1115	15.402	16.0206
KRT71;KRT71	A0A1D5PMW0	14	12.6887	12.6884	12.5021	13.0124	12.4056	13.293	12.8983	12.0094	14.0464	12.507	12.6807	13.2386	12.7551	12.5201	12.3726	12.0379	16.6959	13.0949	12.706	13.4169	12.7118	13.9183	13.4631	13.3135	12.5663
SLC25A11	A0A1D5PNK3	5	10.6737	10.2847	10.2665	10.3593	10.7581	10.429	10.6123	10.4584	11.0283	10.5477	10.3375	10.5347	10.7695	10.338	10.2345	10.3454	10.3073	10.2168	10.4082	10.9669	13.4451	14.7855	13.9208	12.8071	13.3223
NDUFB9	A0A1D5PNM0	1	NA	NA	NA	NA	NA	NA	NA	NA	NA	NA	NA	NA	NA	NA	NA	NA	NA	NA	NA	NA	NA	NA	NA	NA	NA
RBM8A	A0A1D5PNR0	2	9.57791	9.40488	8.92436	9.38509	9.07358	9.9427	9.38863	9.02542	9.29318	10.0695	9.1973	9.24032	9.17477	8.88361	9.2263	NA	9.01717	9.05562	9.17025	9.52388	12.1892	13.5758	9.3771	12.1278	9.68039
RABL6	A0A1D5PNX4	1	NA	NA	NA	NA	NA	NA	NA	NA	NA	NA	NA	NA	NA	NA	NA	NA	NA	NA	NA	NA	NA	NA	NA	NA	NA
LOC430067;LOC430067;	A0A1D5PP94	2	11.8458	NA	12.8966	12.3203	NA	14.5251	10.5644	NA	13.2518	NA	13.2159	11.4465	NA	8.87874	NA	NA	NA	14.101	12.5368	11.6736	NA	14.398	12.6145	17.4016	NA
AHCY;AHCY	A0A1D5PPA8	4	10.0293	NA	10.1183	10.6856	9.75621	10.0595	10.0984	9.80006	10.487	10.2461	9.89808	10.387	10.3664	10.2162	10.3651	9.86857	10.572	9.44146	9.68493	10.2214	13.9813	14.2746	14.0165	13.9469	13.2175
HSPA4	A0A1D5PPF8	1	NA	NA	NA	NA	NA	NA	NA	NA	NA	NA	NA	NA	NA	NA	NA	NA	NA	NA	NA	NA	NA	NA	NA	NA	NA
PTMA	A0A1D5PPP9	5	11.3166	11.7661	11.6235	11.759	11.2868	12.5608	12.0212	11.3388	11.9366	11.9343	12.0786	11.1859	11.4112	11.0964	11.0476	11.0245	12.1151	11.1284	10.9129	11.4045	16.6348	16.2976	16.0798	15.7622	13.0122
MYO6;MYO6	A0A1D5PQ16	26	10.6132	13.3656	13.9081	14.2246	14.6207	14.4214	14.2176	10.9319	14.5379	15.6191	10.5768	10.8556	11.1728	10.803	10.6503	10.3846	10.4954	10.2507	10.6734	12.3666	16.6673	17.2941	15.3803	14.5326	13.5945
NEDD8	A0A1D5PRI6	2	NA	NA	NA	NA	NA	NA	NA	NA	9.12562	11.2168	NA	9.54379	NA	8.97098	NA	NA	8.8685	NA	9.08367	9.45663	14.348	15.0343	14.4572	13.6636	14.1045
WDR1;WDR1	A0A1D5PS16	3	9.4745	9.93462	9.34815	9.84461	9.2709	10.5376	10.0852	11.3	10.1489	9.64834	9.59343	9.89853	10.2073	9.2234	9.77119	10.0305	9.95505	9.39573	9.71745	10.2742	11.5137	13.9021	9.69278	11.9277	11.9289
SLC25A12;SLC25A12	A0A1D5PSJ5	1	NA	NA	NA	NA	NA	NA	NA	NA	NA	NA	NA	NA	NA	NA	NA	NA	NA	NA	NA	NA	NA	NA	NA	NA	NA
GLTP	A0A1D5PSM9	1	NA	NA	NA	NA	NA	NA	NA	NA	NA	NA	NA	NA	NA	NA	NA	NA	NA	NA	NA	NA	NA	NA	NA	NA	NA
SLC25A22	A0A1D5PSP0	1	NA	NA	NA	NA	NA	NA	NA	NA	NA	NA	NA	NA	NA	NA	NA	NA	NA	NA	NA	NA	NA	NA	NA	NA	NA
SLC17A8;VGLUT3	A0A1D5PT62	8	12.338	11.865	12.126	12.7133	12.4293	12.7426	12.5985	11.8178	12.4098	12.4984	11.5179	13.0668	11.2292	11.6999	11.5346	12.2444	11.8129	11.4086	12.4218	12.2039	15.052	15.2546	12.2634	11.9237	12.416
PTPRF;RPTPf	A0A1D5PTH8	2	NA	20.4046	NA	21.1858	21.6405	21.5717	21.595	NA	21.9228	21.9204	21.239	22.354	21.7018	21.1356	NA	21.8108	21.7641	NA	21.7358	21.3905	19.9872	20.1801	NA	20.2913	NA
ANXA4;ANXA4	A0A1D5PTL7	2	NA	NA	9.34009	NA	8.68797	10.4438	NA	NA	NA	9.80286	9.04041	8.83263	NA	NA	NA	NA	NA	NA	9.39977	9.85023	12.8201	13.8761	NA	NA	10.9176
DARS;DARS	A0A1D5PTP3	6	10.8928	10.4509	10.9354	10.8151	10.6444	11.2421	10.8601	10.764	10.8879	11.5497	10.2944	10.6683	11.1575	10.6652	10.5353	10.2761	10.8051	10.3521	10.2988	11.4899	14.2143	15.205	14.7429	12.7651	13.8286
ANP32A;ANP32A	A0A1D5PU39	4	9.67249	10.592	10.5678	10.4447	10.118	10.5236	10.4723	9.5368	10.7295	10.8956	10.1405	10.0572	10.0714	9.67218	9.99224	NA	11.752	10.056	9.68177	10.1535	14.3354	14.7758	13.8824	14.0788	13.3888
ECI1;ECI1	A0A1D5PU43	1	NA	NA	NA	NA	NA	NA	NA	NA	NA	NA	NA	NA	NA	NA	NA	NA	NA	NA	NA	NA	NA	NA	NA	NA	NA
HNRNPH2;HNRNPH2	A0A1D5PU56	12	11.2642	11.363	12.2748	11.8247	12.2861	12.2803	10.9546	10.8371	12.285	13.4423	10.4141	11.2313	11.3616	11.1213	11.1836	10.6321	12.1021	10.6144	10.2161	11.7785	16.2294	16.7721	15.9132	15.821	15.5754
ATP1A1;ATP1A1	A0A1D5PU80	15	11.0237	11.4218	12.9317	11.9546	11.5243	12.0389	12.0673	11.2086	12.0818	12.363	10.7308	11.8521	11.5922	10.7933	10.74	10.9357	10.7626	10.5938	10.9237	11.6543	15.4904	15.8536	17.0579	15.162	15.9457
NA	A0A1D5PUI6	1	NA	NA	NA	NA	NA	NA	NA	NA	NA	NA	NA	NA	NA	NA	NA	NA	NA	NA	NA	NA	NA	NA	NA	NA	NA
KARS;	A0A1D5PUJ4	2	9.49092	9.11919	9.12513	10.7924	9.10401	9.81273	9.18299	9.26308	9.62234	11.2471	9.51979	9.61012	11.9537	9.08653	9.11923	8.92806	9.59877	9.10914	9.0772	9.32332	14.4015	14.483	12.8309	13.3866	13.9761
EIF3F	A0A1D5PVL4	2	8.70236	9.12978	8.90991	9.06651	9.07937	9.60302	9.80116	9.17129	9.82775	8.84699	8.75323	9.39196	9.10063	9.18846	8.90218	8.78986	9.0981	8.84383	9.47631	9.74162	12.4027	13.3973	13.07	NA	13.4453
LMAN2	A0A1D5PW25	1	NA	NA	NA	NA	NA	NA	NA	NA	NA	NA	NA	NA	NA	NA	NA	NA	NA	NA	NA	NA	NA	NA	NA	NA	NA
AP3B2	A0A1D5PWA7	4	10.4489	10.3348	10.6465	11.3577	10.9761	11.738	11.0301	11.0046	11.2947	12.3945	10.3471	11.2895	10.9537	10.8162	10.0743	10.3866	10.4278	10.5212	10.3233	10.1545	13.8891	14.5148	11.1722	11.123	10.807
HNRNPK;HNRNPK	A0A1D5PXG0	15	11.5288	12.1435	11.0595	12.4407	13.4244	12.6417	12.8775	11.7052	11.868	13.0266	11.7888	11.9665	11.7777	11.4302	11.7425	11.622	11.9495	10.9791	11.1386	12.3234	15.5848	16.6986	15.9079	16.0667	16.0776
AP1B1;AP1B1	A0A1D5PXH0	5	12.1279	12.0614	11.611	13.9089	12.6272	14.1358	13.2187	14.1405	12.996	15.7773	11.7339	11.8365	15.0602	11.021	14.3791	11.8241	12.6354	13.756	13.8383	11.1562	14.2782	14.8487	14.2783	13.9511	13.937
ALDH4A1	A0A1D5PXI1	1	NA	NA	NA	NA	NA	NA	NA	NA	NA	NA	NA	NA	NA	NA	NA	NA	NA	NA	NA	NA	NA	NA	NA	NA	NA
HSPA8;HSPA8	A0A1D5PYK0	55	11.8366	14.7375	16.1377	16.4012	15.7961	15.9056	15.7273	11.6124	15.9452	17.3126	15.0492	13.7855	15.0456	11.5939	11.7906	12.0392	14.8226	11.7906	14.2208	14.6008	18.6312	19.1448	18.7232	17.9274	18.4421
KATNAL2	A0A1D5PYL3	2	9.17841	NA	NA	9.15025	NA	8.74495	NA	NA	10.2232	9.74217	9.07056	9.09428	NA	8.68287	8.81102	9.26348	9.05511	NA	NA	9.86992	13.8867	14.2903	13.7336	12.7142	14.2053
PRPF19;PRPF19	A0A1D5PZS0	4	10.2812	10.1165	11.8182	10.6092	10.6322	11.5228	10.74	10.3682	10.9942	11.4264	11.0537	11.7742	11.3291	NA	10.6162	NA	11.5249	11.0864	10.6842	10.6911	13.5941	14.3339	13.4957	13.8575	13.7926
MPI	A0A1D5Q008	1	NA	NA	NA	NA	NA	NA	NA	NA	NA	NA	NA	NA	NA	NA	NA	NA	NA	NA	NA	NA	NA	NA	NA	NA	NA
CAP1	A0A1D5Q032	2	9.15233	8.63493	8.65853	9.04775	8.96447	9.52062	9.65276	8.91344	10.5375	8.93479	9.08444	9.73151	9.23667	9.15291	8.80422	8.8291	9.51459	8.85112	8.54472	9.32573	8.72709	10.6417	11.9616	12.1724	13.0414
SF3B3	A0A1D6UPS9	1	NA	NA	NA	NA	NA	NA	NA	NA	NA	NA	NA	NA	NA	NA	NA	NA	NA	NA	NA	NA	NA	NA	NA	NA	NA
NA	A0A1L1RIN2	3	9.53905	9.90168	10.8104	11.5161	10.7668	11.1036	10.6542	10.4875	10.7793	11.2736	10.6952	9.85233	10.0328	10.6068	10.0281	10.0064	10.2972	10.4724	10.4268	10.6144	14.6357	14.9916	NA	NA	11.4907
KRT8	A0A1L1RIW5	3	9.73235	9.74593	9.40342	9.62555	9.44462	8.99106	9.89908	9.9059	10.168	9.53601	9.56189	9.82101	NA	10.0856	9.51013	9.23537	14.7021	9.41522	9.00958	10.1698	NA	11.1959	10.3402	NA	12.6451
FASN;FASN	A0A1L1RKS2	3	9.90567	9.55702	9.69439	9.90866	9.3629	9.26194	9.69393	10.5249	NA	10.8279	9.80758	10.049	9.76221	9.82776	9.50218	9.66245	9.84991	9.62264	9.5065	10.1363	12.931	13.7702	13.0735	13.2468	13.3728
MYL6;MYL6	A0A1L1RLN6	2	9.45024	9.43584	9.63125	NA	NA	10.1865	10.2536	9.75555	9.93363	10.6146	9.55105	9.67463	9.64944	9.20693	9.22447	9.67813	NA	9.31555	9.15642	9.78548	13.7159	14.1014	13.3998	13.2466	13.7039
NA	A0A1L1RN23	8	12.05	11.6855	12.1266	12.4057	10.3547	12.6319	13.5914	13.301	13.3809	13.5188	10.4633	11.5447	11.7401	12.2569	11.4079	12.3232	15.9168	11.0192	12.774	12.836	10.6836	12.3132	10.5219	13.0655	12.2925
RPL14;RPL14	A0A1L1RNT6	3	12.1207	10.6912	13.5026	12.3476	12.3699	12.4945	10.246	10.4598	11.6025	13.5744	11.904	10.8582	11.0985	9.75978	9.50484	10.6764	12.7881	9.86272	NA	12.7278	13.2305	15.3751	15.2354	14.8557	15.4231
VAPA;	A0A1L1RPC6	2	9.19429	9.02069	9.08946	9.95814	9.16024	9.58006	9.19817	9.36249	9.46254	10.2741	9.10266	9.59696	8.84962	8.74465	9.1048	8.79572	8.99361	8.829	8.88406	9.23242	13.5617	14.1745	11.1938	11.182	11.9689
GPI;GPI	A0A1L1RPE8	4	10.1503	9.98316	10.3752	10.9532	9.88452	11.499	10.21	10.0427	11.0457	10.9504	10.0074	10.1499	10.4792	9.83429	9.86927	9.71396	10.6928	10.2029	10.4714	10.3063	14.1563	14.9515	15.0113	14.5729	14.6829
AKR1A1;AKR1A1	A0A1L1RPK9	2	8.93182	8.78999	8.9173	9.09725	8.36272	9.63441	9.61453	NA	9.68777	9.45971	8.4681	9.44717	9.05524	8.92465	8.72767	NA	8.87324	9.16824	8.76673	9.75815	10.0505	NA	12.552	12.2383	13.1815
SOD1;SOD1	A0A1L1RRA5	6	10.2737	12.6893	13.0328	16.0878	13.3463	15.7153	10.2979	11.6129	12.965	15.8435	10.8759	12.0875	12.2424	11.1408	10.2961	10.8858	11.6674	10.8858	12.3373	11.8358	16.9645	17.5297	16.4111	10.8371	16.4753
PPIB;PPIB	A0A1L1RRN4	10	11.053	10.3687	11.1542	10.5255	10.7063	10.9593	10.9944	10.7668	11.0324	11.3569	10.4248	10.8485	10.7538	10.4566	10.576	10.9971	10.7201	10.2731	10.8159	11.1695	13.7307	14.9086	14.8197	15.1608	15.5869
COX6A1	A0A1L1RSG1	1	NA	NA	NA	NA	NA	NA	NA	NA	NA	NA	NA	NA	NA	NA	NA	NA	NA	NA	NA	NA	NA	NA	NA	NA	NA
DECR1;DECR1	A0A1L1RTA1	3	12.2628	10.5095	12.7503	13.0283	13.2788	13.4208	13.4632	12.223	11.6714	12.6639	10.1843	NA	9.57848	10.9271	NA	12.6071	11.2482	10.9471	12.2473	10.8259	14.3685	15.189	14.875	14.6033	14.8493
ACOT7;ACOT7	A0A1L1RTQ9	4	10.5695	10.4628	10.4412	10.4968	10.5075	11.2757	10.769	10.3133	11.1775	11.2179	10.6047	10.3585	10.6562	10.5953	10.2318	10.7863	11.0524	10.5594	10.2394	10.6778	14.3732	14.4254	10.486	10.6262	10.4719
MRPL12	A0A1L1RTR9	2	8.49133	8.6182	NA	9.38902	NA	8.94757	9.63649	9.15174	9.94869	NA	NA	8.88241	NA	NA	8.86811	9.12624	NA	NA	NA	9.59727	12.977	13.2402	13.3359	11.291	12.7848
RPN1	A0A1L1RTY4	6	11.9511	12.1944	11.3889	10.7638	10.7392	11.2173	10.7082	11.0634	10.6975	11.1972	10.4151	10.629	10.736	10.7607	10.6375	10.7275	10.9579	10.7114	10.4601	12.4833	14.8298	15.0472	15.275	13.4869	14.6559
NA	A0A1L1RUH0	2	18.539	NA	18.6909	17.9877	18.5722	18.7671	17.9338	NA	16.677	18.7382	17.7963	NA	18.2776	NA	18.6461	NA	18.4829	NA	NA	18.9455	17.4662	17.9009	18.2731	17.9529	17.5749
COPB2	A0A1L1RUT1	2	9.83563	8.94896	9.45206	NA	9.27587	10.41	10.1516	9.63724	12.4643	11.3474	9.07141	9.49192	9.76082	9.88224	9.01615	9.30791	8.8482	8.50634	11.1331	9.24638	12.4163	14.1539	13.422	12.0605	12.6798
EIF4A2;EIF4A2	A0A1L1RUX2	8	11.1499	11.1755	12.5308	12.6655	12.2736	12.65	11.2286	10.5335	12.0657	12.9876	11.9069	11.6574	12.4677	10.811	11.7384	11.1386	13.1712	10.9696	11.1534	11.5014	15.8906	16.6169	16.5939	16.1458	16.4712
TPM3;TPM3	A0A1L1RVU7	13	10.9852	11.5312	11.6288	11.5921	12.2332	10.9956	12.9019	10.7977	11.799	12.2293	11.9715	13.3165	12.7487	11.457	11.0638	10.8705	13.4842	11.2661	12.3563	11.5853	13.4868	15.0435	16.1753	15.8762	16.2673
KRT24;KRT19	A0A1L1RWG9	5	10.8184	10.8891	11.0405	10.7223	10.9444	11.385	11.0704	11.0446	11.823	11.424	10.7834	10.8026	12.208	10.5572	10.8553	10.7991	10.3456	10.6222	12.9874	11.4896	13.3438	15.4722	14.1173	14.837	15.6086
IDH3A;	A0A1L1RX65	2	9.49021	8.87768	9.56239	9.14111	8.93969	9.10617	9.68143	NA	10.1992	9.15587	9.30925	9.26058	9.20797	9.3039	9.24351	8.99375	9.17518	8.90579	9.20369	9.79758	13.4229	13.9377	13.6054	12.4585	NA
UQCRC2	A0A1L1RXE9	8	10.6481	10.416	11.5939	11.184	11.3472	11.9905	10.9359	11.1094	10.9984	13.1591	10.9572	11.2236	10.3714	10.9975	10.634	10.6999	10.8788	10.3442	10.3897	11.3713	16.1415	16.243	15.6806	14.6997	15.2651
ATP5A1Z;ATP5A1W	A0A1L1RY35	30	11.8387	15.5299	16.0234	16.2641	16.1826	16.254	15.9283	12.1036	15.8424	16.9717	13.339	14.1428	14.5804	11.7371	11.6845	11.7456	15.5851	11.7371	14.8743	14.0918	18.4826	18.3725	19.0123	18.3894	18.4826
ATP5C1;ATP5C1	A0A1L1RYK0	2	9.6421	9.29004	10.0871	9.77362	9.93304	10.4599	10.067	9.55141	9.90258	10.2229	9.85175	9.71867	10.1897	9.61274	9.66132	9.65991	9.03285	8.57937	9.14655	9.91878	14.404	14.637	14.4254	13.5967	14.5129
SRSF7;SRSF7	A0A1L1RZD1	4	10.7225	10.4605	10.9817	10.4145	10.3234	10.738	11.1	10.7588	10.6433	11.6832	10.0665	10.5985	11.4361	10.3573	10.8315	10.0408	11.5431	10.8027	10.7763	11.6359	14.4773	15.3679	14.6448	14.6221	14.0254
ILF2;ILF2	A0A1L1RZL5	3	11.2564	12.7318	13.0386	11.4851	13.8577	13.4179	12.3412	14.1539	15.1462	11.4756	12.3517	11.0731	10.7213	12.2579	13.2758	10.6086	14.8237	13.9364	13.5259	12.5511	13.7774	15.4567	15.3026	14.1526	14.6621
VDAC3;VDAC3	A0A1L1RZW1	5	10.5521	10.2674	10.612	10.3767	10.3807	10.3574	11.3229	11.1853	11.5598	10.4623	9.90368	10.4201	10.4668	10.3902	11.1133	10.1432	10.6499	10.2432	10.4099	11.2126	14.5261	14.6633	15.007	14.419	14.1332
PEBP1	A0A1L1S091	10	12.5575	11.294	12.4743	13.4878	12.0392	12.3217	13.1187	12.1093	13.0452	13.0305	12.7346	13.2633	12.8725	11.1708	13.0453	13.0299	12.8564	11.3592	11.63	13.4362	15.7404	16.6037	15.7691	14.6782	15.6371
PTBP1;PTBP1	A0A1L1S0D8	6	11.2968	11.5595	11.9176	12.1695	11.6267	12.074	11.3325	11.5968	11.4794	12.3962	11.495	12.0915	11.393	12.185	11.5608	11.2974	11.8662	11.4964	11.6798	12.0449	14.4364	15.581	15.1579	14.6128	14.6126
EIF4H;EIF4H	A0A1L1S0V6	2	9.3904	8.99804	8.7775	8.65452	9.06322	9.72217	9.77469	9.44522	9.96495	9.05979	9.03782	9.2018	8.99883	9.25262	8.93	8.61487	9.0914	9.1214	8.87532	9.34486	12.0149	10.6725	13.4384	8.94134	9.26314
RPL34	A0A1L1S0X5	4	9.68465	10.7051	12.4505	9.94713	10.2514	11.2643	10.7118	10.4345	13.8653	12.231	10.3337	11.9924	11.2522	14.8496	10.223	11.422	11.612	11.2238	11.2362	11.5927	13.6326	14.6254	14.1133	13.4222	15.2526
prmt1;prmt1	A0A286QZR1	2	NA	8.62005	9.28416	9.01321	NA	NA	NA	NA	9.49014	NA	8.7922	9.10965	9.21748	9.22492	9.11331	9.24122	9.72847	NA	NA	NA	13.2239	13.457	14.3006	13.7052	14.3443
ATP8;ATP8	A0A3G5R2N5	3	9.24437	10.1593	9.60482	10.8	10.6553	11.5214	10.066	9.1943	9.96351	10.7352	9.43224	12.544	9.38173	9.4176	9.37102	9.27154	9.21989	9.15387	9.83094	9.88687	14.8655	15.0933	14.7026	14.3156	15.1349
ATP6V1A;ATP6V1A	A0A3Q2TUP1	13	10.7437	12.3021	12.7472	14.3496	12.9886	13.4535	11.6822	10.8824	12.0956	14.6869	11.3151	11.1217	11.6099	11.3029	10.8108	10.9955	11.8213	10.8691	10.6581	11.8815	15.7831	16.9589	13.7887	14.2861	13.4516
ARHGAP39L;ARHGAP39L	A0A3Q2TUT3	3	20.3788	18.2232	18.5407	18.9528	17.5034	20.1997	17.6321	17.6794	19.4674	19.7216	20.3032	19.9479	18.0713	19.307	NA	18.0087	19.5358	19.4234	17.9791	19.8882	17.1739	17.6386	18.3548	16.6712	19.0083
DPYSL3;CRMP4B	A0A3Q2TWY6	5	11.0778	10.9065	11.1219	12.4728	11.3328	11.3412	11.2353	11.3773	11.9412	12.1622	12.0248	11.3548	10.5405	10.7177	10.6747	11.1292	11.074	11.0396	10.658	10.9658	14.7425	15.6979	15.466	15.1892	15.0746
STIP1	A0A3Q2TXL9	6	11.0529	10.3711	11.5321	11.2111	11.8744	11.0041	11.7435	10.2348	12.1619	12.2992	10.7138	10.7112	11.0377	10.597	10.3276	10.2823	11.1695	10.8962	10.5955	11.6944	14.9547	14.3407	14.5483	14.259	14.4876
DCLK1;DCLK1	A0A3Q2TXW7	2	9.23582	8.53426	9.06814	8.84403	9.07011	9.47392	9.19312	9.41739	9.942	9.63123	8.82645	9.40747	9.66816	8.847	8.93913	8.62686	8.64568	8.85705	8.8205	9.33663	9.58073	13.1537	10.5725	9.27737	9.06977
PSMC5;PSMC5	A0A3Q2TZA6	2	9.64086	10.5751	10.2612	10.7084	10.5222	9.54255	10.8216	9.90471	10.316	9.74343	10.8908	9.9064	10.6763	10.0825	10.1555	9.4535	10.5111	9.83391	10.0864	10.3008	12.6222	13.188	12.0114	10.113	10.7816
HNRNPU;HNRNPU	A0A3Q2U068	10	10.8288	12.7096	12.9511	13.4244	13.153	13.352	12.3247	11.6465	12.5659	13.1056	11.7049	11.9562	11.833	11.5958	11.0821	10.9851	12.7043	10.6185	11.5783	12.5861	15.8649	16.1724	14.9438	15.4643	14.7996
SFXN3;SFXN3;SFXN3	A0A3Q2U0F7	3	9.86627	9.58784	10.2916	10.9998	9.83647	10.6538	10.1901	9.79154	10.2259	11.3092	9.66442	9.89946	10.8629	9.51015	9.583	9.72455	8.87732	9.27403	9.4401	10.2962	14.3513	14.825	12.5943	11.4451	12.1914
HNRNPA2B1;HNRNPA2B1	A0A3Q2U0R8	12	11.3513	13.0725	14.9466	14.7381	14.5045	14.5072	13.2858	11.1497	13.4678	14.8744	12.708	11.8104	12.6538	11.5954	11.9788	11.2308	14.3674	12.2622	11.8436	12.8055	17.4997	17.6588	17.1481	16.6191	16.5941
DDX3X;DDX3X	A0A3Q2U0S7	4	10.6338	10.4352	11.7906	11.1534	10.4269	10.9189	12.2043	11.0012	12.2322	10.6999	11.224	11.3742	10.6968	10.6264	10.6674	10.3145	10.8928	10.5599	12.3295	11.5425	14.0322	14.9563	14.2942	13.7556	14.1178
SLC9A3R2;SLC9A3R2	A0A3Q2U2A0	1	NA	NA	NA	NA	NA	NA	NA	NA	NA	NA	NA	NA	NA	NA	NA	NA	NA	NA	NA	NA	NA	NA	NA	NA	NA
;	A0A3Q2U374	3	10.686	10.9024	10.8435	10.0283	10.7877	9.82367	11.7372	11.3468	12.0761	13.1138	11.6063	11.1736	10.8648	9.8537	11.929	11.5833	11.7623	9.59184	11.1942	11.7743	14.7473	14.3506	14.6463	14.8621	14.4419
MAT2A	A0A3Q2U3Q5	2	8.45352	NA	8.71591	NA	10.267	NA	10.2382	NA	9.90969	13.5026	8.62104	9.29363	9.16275	NA	8.92665	9.18201	9.84058	8.99099	NA	9.7663	13.4026	13.9187	14.06	13.1903	13.149
YWHAG;YWHAG	A0A3Q2U4C6	2	9.25262	8.63798	9.29224	NA	9.04582	NA	NA	12.3307	9.47372	13.353	9.08334	NA	9.6232	9.45186	9.32339	9.08079	10.2824	8.98117	8.89454	NA	14.2586	13.4071	14.0311	NA	NA
H3-IX	A0A3Q2U578	4	11.9059	15.5195	15.7847	15.7905	15.6314	15.5858	15.0895	11.9313	15.5653	16.7571	16.0477	15.7586	16.3993	12.2361	12.4643	12.2859	17.7537	13.2879	16.0965	15.3961	17.2438	18.1517	17.169	18.5497	18.489
SPTAN1;SPTAN1	A0A3Q2U5Z2	37	11.0774	11.9168	12.1899	13.1372	12.4909	12.3491	11.5535	10.9341	12.2232	13.762	12.1318	11.8161	10.8758	11.4142	10.8465	11.535	12.0663	11.4002	11.7167	11.4735	15.4325	16.0723	16.2431	15.551	16.4907
SNRPD2	A0A3Q2U784	1	NA	NA	NA	NA	NA	NA	NA	NA	NA	NA	NA	NA	NA	NA	NA	NA	NA	NA	NA	NA	NA	NA	NA	NA	NA
;	A0A3Q2U7I7	4	10.7722	10.271	13.3569	12.8106	11.6433	12.4993	12.4137	11.0577	11.476	12.9871	NA	10.4949	11.2229	10.7351	11.0308	10.3561	11.642	10.183	11.1403	11.1601	14.0106	15.5754	13.6389	13.0329	13.5487
RPS28	A0A3Q2U825	2	9.52105	9.00574	9.51419	8.93734	9.25098	8.94202	8.9167	8.88602	8.39559	9.18539	8.3493	8.89981	9.40945	9.18946	8.43105	8.93873	8.61179	8.74468	8.95154	9.8697	13.3399	13.9429	13.7842	12.6017	13.7269
CAND1;CAND1	A0A3Q2U962	2	8.69479	9.46449	9.21269	NA	8.92025	NA	9.55237	NA	11.4189	9.59715	9.72901	9.09215	NA	9.40662	8.51833	9.45359	9.33732	8.97973	9.25543	9.82785	12.3189	NA	13.4783	12.1986	12.7338
NA	A0A3Q2U9R2	2	9.62751	NA	10.1662	10.7217	9.31524	9.52991	NA	9.1096	10.0977	12.4395	9.18887	10.238	9.52662	9.22985	9.4997	NA	9.66534	9.11609	9.05547	10.041	13.6801	14.969	14.1956	14.2382	NA
SHTN1;SHTN1;SHTN1	A0A3Q2U9S7	12	10.8207	10.2238	10.6037	10.9474	10.293	10.8124	10.822	10.8276	11.2516	11.5685	10.6225	10.8683	10.8851	10.5585	10.293	10.4214	10.5416	10.4995	10.6975	11.2041	15.0057	15.2675	10.8454	10.8525	10.6316
NA	A0A3Q2UBN8	1	NA	NA	NA	NA	NA	NA	NA	NA	NA	NA	NA	NA	NA	NA	NA	NA	NA	NA	NA	NA	NA	NA	NA	NA	NA
NA	A0A3Q2UCQ1	1	NA	NA	NA	NA	NA	NA	NA	NA	NA	NA	NA	NA	NA	NA	NA	NA	NA	NA	NA	NA	NA	NA	NA	NA	NA
;	A0A3Q2UFB8	1	NA	NA	NA	NA	NA	NA	NA	NA	NA	NA	NA	NA	NA	NA	NA	NA	NA	NA	NA	NA	NA	NA	NA	NA	NA
APBA1;APBA1	A0A3Q2UFT1	2	9.12036	8.62669	9.0233	10.3041	NA	9.30075	NA	9.0256	9.63279	9.2917	NA	9.23183	NA	9.1363	NA	8.98506	NA	8.55851	8.73123	9.97171	12.0604	14.0749	9.13269	8.62678	9.56025
RAB3B;RAB3B	A0A3Q2UFY8	4	10.0048	11.3915	12.1691	13.5075	12.0464	13.5805	10.4655	9.78237	11.5626	14.346	9.89896	11.0839	10.1286	10.0354	9.7498	9.91732	10.3133	9.84528	9.79312	10.1648	15.6118	15.9307	12.8998	13.5927	12.5904
SNAP91;	A0A3Q2UH06	6	12.8431	12.2773	11.6871	12.5043	12.399	12.2231	12.3306	12.3265	11.7408	12.3711	12.4521	12.3296	12.5301	12.2319	11.521	11.1759	12.0484	11.6286	12.197	11.3114	14.7541	15.7046	11.9652	11.8652	13.331
RFX3;RFX3	A0A3Q2UHK2	2	9.46923	8.96425	9.34637	9.08738	11.8661	10.1771	10.6394	9.77306	9.79235	9.92947	9.66063	9.65766	9.32945	10.2215	9.11903	8.90606	9.13422	8.961	8.86853	10.2961	10.2714	10.6767	11.2334	9.18232	9.148
MLEC;MLEC	A0A3Q2UJM6	4	10.1315	9.73886	NA	9.67376	9.77281	NA	10.1745	10.1839	11.1009	10.3258	9.95112	10.2881	NA	NA	13.3577	NA	NA	10.7281	10.0444	13.1553	13.9016	14.615	13.7838	12.5857	12.4834
SLK;SLK;	A0A3Q3A6H4	1	NA	NA	NA	NA	NA	NA	NA	NA	NA	NA	NA	NA	NA	NA	NA	NA	NA	NA	NA	NA	NA	NA	NA	NA	NA
RPS15A	A0A3Q3A7P6	3	10.9305	15.131	13.395	14.2155	11.844	11.742	12.5959	NA	13.5958	12.1015	9.88663	12.195	11.4673	12.5478	12.0406	12.0887	11.5068	15.0211	12.1709	13.9645	14.563	14.6053	15.0076	14.8325	15.1763
NHS;NHS	A0A3Q3A994	1	NA	NA	NA	NA	NA	NA	NA	NA	NA	NA	NA	NA	NA	NA	NA	NA	NA	NA	NA	NA	NA	NA	NA	NA	NA
HSPA4L;	A0A3Q3AGC3	7	13.1005	12.1348	13.0721	13.4425	12.8699	13.1359	12.4996	13.5849	13.2059	13.7108	12.7236	13.3556	12.7792	12.9641	13.1986	12.4629	13.2076	13.1679	13.8276	13.8338	14.5658	15.2212	14.4296	12.6568	13.5067
LOC419602	A0A3Q3AJJ2	4	9.93437	10.4243	11.299	12.5499	11.4708	11.4309	10.7121	10.6364	10.1855	13.4834	9.99597	10.2072	10.0961	9.85641	10.1142	9.86167	10.3415	9.63653	9.95042	10.5505	15.5449	16.0626	NA	10.3301	10.0247
NFAM1	A0A3Q3ASC7	2	13.771	14.8708	14.8116	12.6064	16.6323	16.1001	15.766	17.3639	16.2602	18.0727	17.1613	17.6509	17.4436	NA	14.7622	17.22	14.7309	17.2373	16.3403	15.8475	16.2485	16.9547	14.5435	17.7575	17.529
NA	A0A3Q3AYX3	2	NA	15.6039	13.4264	13.4995	12.122	14.607	11.2605	NA	12.0784	11.747	13.2791	11.719	13.1279	NA	NA	12.1823	14.9154	NA	12.919	12.4781	14.7407	14.8595	13.8257	NA	NA
RBM3	A0A3Q3AZJ6	6	11.9605	12.6546	12.9412	12.532	13.0108	13.5281	12.2493	11.8803	12.0378	12.7388	12.2746	12.1245	13.2705	12.1044	11.3049	11.174	12.5119	11.714	12.2335	12.7887	15.7764	16.1369	16.4016	15.7662	15.3303
LZTFL1;LZTFL1	A0A3Q3B012	2	9.84778	9.78016	NA	NA	NA	8.95688	NA	9.49743	10.3243	NA	NA	10.8822	9.67725	9.35175	NA	NA	NA	9.06847	NA	NA	NA	13.1986	12.3782	NA	10.2854
RAB2A;RAB2A	A0A452J7V2	2	9.90739	11.3393	9.11502	NA	9.24644	10.0341	NA	9.38057	NA	NA	9.74427	9.43556	8.80801	9.24311	8.92146	8.66987	9.14058	9.96564	9.29578	9.53282	14.0809	14.4209	NA	NA	NA
ARL6IP5;ARL6IP5	A0A452J822	1	NA	NA	NA	NA	NA	NA	NA	NA	NA	NA	NA	NA	NA	NA	NA	NA	NA	NA	NA	NA	NA	NA	NA	NA	NA
RPL13;RPL13	A0A452J848	4	11.015	10.5706	10.9349	11.0756	10.8195	10.8755	10.7196	10.6293	10.7808	11.6968	10.5302	10.8697	10.8289	10.8091	10.2508	10.3702	10.6207	10.2329	10.6286	10.791	14.229	15.096	15.128	14.5416	14.5525
CAPZB;CAPZB	A0A452J864	6	10.7787	11.1648	11.3821	11.6741	11.633	10.9099	11.5268	11.4235	11.7922	12.7857	11.0528	10.419	10.9767	10.4852	10.4312	10.6733	12.0422	10.3519	10.4395	10.7875	14.8965	15.287	14.4903	15.0698	15.363
PHB;PHB;PHB	A0A452J889	3	10.0624	NA	11.5088	11.4536	10.6855	12.0565	10.5978	10.1432	9.25325	11.6635	9.90449	NA	9.6534	9.66639	9.9637	9.55015	9.65408	9.53647	11.3905	9.68349	14.5913	14.9213	15.5749	14.0829	14.8534
UCH-L1	A1IMF0	8	11.0373	11.6343	11.8231	12.6313	12.6357	11.8483	11.5783	11.072	12.1876	12.6501	10.6702	11.1795	10.9971	11.3448	11.6333	10.4428	10.4707	10.61	10.7717	11.557	15.0895	15.3329	14.4656	14.051	14.3451
HSP90B1	B5AAV6	20	11.1057	12.6062	14.1347	13.7347	14.0804	13.1505	11.7944	11.3057	11.991	13.7633	12.8837	11.6576	13.9579	11.2569	11.1432	10.9705	13.5914	11.321	13.3346	11.9256	16.9364	17.2084	17.9648	17.6143	17.4182
PPIA	D0EKR3	17	11.377	14.3237	16.0678	16.2144	15.7498	16.078	14.3484	11.7928	15.2689	16.7158	14.2361	13.4282	14.2854	11.4302	11.897	11.7928	14.5675	11.7928	14.1286	14.4048	18.4366	18.838	18.645	18.3881	17.976
NA	D0VX26	3	10.6717	10.2409	12.4894	12.3344	11.4911	11.7364	9.82422	10.2721	11.627	13.644	10.0276	9.92945	9.57194	9.80929	9.95332	9.98766	10.2837	9.75222	11.1592	10.8153	14.7815	15.2604	11.1868	13.7988	14.7311
UQCR10	D0VX27	4	11.2495	11.4842	10.976	11.8664	11.4387	12.0549	10.7199	11.465	11.7788	12.3527	11.2771	11.2465	11.4035	11.0821	11.3192	11.0165	11.1234	11.1616	11.3715	11.4889	14.5139	15.269	14.3131	13.8112	14.0934
UQCRC1	D0VX31	3	10.0017	11.0986	10.7332	11.3153	12.6239	12.17	11.0055	10.3745	10.4833	13.1944	9.68696	9.8572	10.4125	9.67399	10.4194	9.85944	10.8436	10.2798	10.3929	11.0549	15.2179	15.5665	14.3965	14.3746	14.4492
LASP1	D2Z1L9	2	9.13067	8.80901	10.2651	9.30998	8.84408	9.0283	9.36984	9.13821	9.62891	9.64328	9.05669	9.39612	9.51161	9.30629	8.89453	8.7948	8.67004	9.10275	9.04266	9.33844	13.5151	13.5381	13.744	13.3513	13.8168
FSCN1	D5LPR1	3	10.3626	10.8916	10.6	10.0199	10.456	9.34149	10.4292	10.2543	10.0008	11.0862	11.3533	10.4051	11.094	10.2067	10.1765	9.63666	12.3845	9.73588	9.5785	10.6079	13.8422	14.5978	15.6381	14.8528	15.3299
NDUFS6	E1BQN0	2	9.20397	9.52572	9.42874	9.09201	9.20207	9.49443	8.85589	9.45552	9.23977	9.96121	9.60522	9.25745	9.3196	9.80439	9.46455	9.57048	9.64929	9.1316	9.6052	9.22969	12.8126	14.4751	NA	10.4618	NA
SCN2A	E1BQT2	2	NA	NA	20.2996	NA	NA	19.3455	21.0706	NA	16.5194	16.6106	NA	NA	18.3109	21.3288	21.3505	NA	NA	NA	19.578	19.2708	NA	NA	NA	NA	NA
NSF	E1BQU4	4	9.65816	9.43683	9.35615	9.59428	9.76551	9.96697	9.63148	9.63577	10.0824	10.458	9.39272	9.90122	9.8924	9.53446	9.27325	9.22275	9.46304	9.42697	9.74664	10.4465	13.796	14.7189	12.6213	11.5333	11.8364
TPPP3	E1BR14	1	NA	NA	NA	NA	NA	NA	NA	NA	NA	NA	NA	NA	NA	NA	NA	NA	NA	NA	NA	NA	NA	NA	NA	NA	NA
NDUFA5	E1BRT9	6	11.0939	11.6243	10.756	10.8994	11.7337	10.8554	10.5252	12.6846	11.8965	11.3123	11.4891	11.6707	10.995	10.8494	11.025	11.571	10.8574	10.4186	10.7356	11.2701	15.3093	15.9881	14.6404	14.0242	14.5927
RPL23A	E1BS06	1	NA	NA	NA	NA	NA	NA	NA	NA	NA	NA	NA	NA	NA	NA	NA	NA	NA	NA	NA	NA	NA	NA	NA	NA	NA
OTOF	E1BS70	27	10.738	13.4226	14.0551	14.6903	14.1996	13.913	12.6936	12.2435	14.1369	15.2274	11.9921	12.8062	10.7976	11.297	10.7431	10.8347	11.2406	11.1203	11.9639	11.9036	17.173	17.445	12.4475	13.5154	12.4895
RPS21	E1BSJ2	4	9.75053	9.38669	9.67423	9.49395	10.6479	10.0554	11.5516	10.1649	10.2595	12.3448	9.36151	9.55506	10.2504	9.3693	9.41319	9.04718	9.29359	9.53962	9.69343	12.2383	14.5995	15.2405	15.3751	14.4123	14.2199
ERP44	E1BSL7	4	14.0776	13.5522	13.8339	13.0311	14.5187	15.0721	13.4175	13.1941	13.1679	13.1329	13.8971	13.1592	12.444	12.3544	12.4078	11.8674	12.577	13.4508	14.4025	11.572	14.0496	15.7971	15.8909	15.4212	15.45
ATP6V1D;ATP6V1D	E1BT00	2	9.20887	9.2	9.79959	9.64224	9.45327	9.05056	9.75048	9.13621	9.44805	9.03336	9.01262	8.9989	9.49454	9.60418	8.89601	8.9371	8.88415	8.87051	8.82254	9.69854	11.3694	13.346	9.232	9.34801	9.06608
HSPH1;HSPH1	E1BT08	3	9.45369	NA	9.93751	9.74498	NA	9.91681	10.0502	9.961	10.4211	11.0585	9.68201	9.77334	NA	9.90006	9.59635	9.6012	10.0428	NA	9.45309	10.3544	13.7797	13.8193	10.8844	9.5886	10.3057
TAF15;FUS	E1BT66	2	9.16198	NA	10.2845	NA	10.1065	10.2806	NA	NA	9.56633	12.3077	9.57263	10.3901	9.68085	10.2534	9.85324	8.47494	NA	9.65063	9.58587	NA	14.8828	15.4112	13.5778	14.962	14.2519
NA	E1BT93	9	10.8017	10.7263	11.1468	11.5845	11.2417	11.3548	11.2259	10.5076	11.3019	11.5262	10.7344	10.8588	11.0318	10.8444	10.2926	10.7033	10.3857	10.4051	10.514	11.4171	15.3832	15.9037	14.3234	13.8488	13.4675
NDUFB6	E1BT94	1	NA	NA	NA	NA	NA	NA	NA	NA	NA	NA	NA	NA	NA	NA	NA	NA	NA	NA	NA	NA	NA	NA	NA	NA	NA
RPL12	E1BTG1	3	9.78216	10.0267	11.8659	11.8902	11.4703	11.7916	9.77702	10.3479	11.9854	12.8156	9.73742	10.2726	10.9832	9.85917	10.0089	10.0271	11.4051	9.37107	10.7361	10.9755	14.6477	15.1853	15.3077	15.4219	15.7351
NA	E1BTT4	3	9.67263	11.0824	11.741	11.6325	11.525	11.7131	10.8316	9.75415	11.4652	12.1454	10.2175	10.1838	11.122	9.80684	9.51326	NA	11.4211	9.82511	11.8628	10.453	14.3596	15.2095	15.358	14.918	14.907
SEC13;SEC13	E1BVC4	2	8.77591	NA	9.11848	9.15105	8.88218	9.00664	NA	NA	10.7642	8.63605	9.23096	NA	9.32035	NA	8.90552	9.16614	8.86665	NA	NA	9.67964	NA	13.0848	12.0412	11.5268	12.8843
SCAMP1;SCAMP1	E1BVC8	4	9.87513	10.9066	11.207	12.8639	11.9011	12.9592	10.1946	9.89477	11.0043	13.598	10.1821	10.0813	9.99294	10.262	10.0147	10.0651	10.858	9.38332	10.0779	10.8659	13.9262	15.8667	10.8954	12.4705	12.868
LOC418170	E1BVD1	4	10.2653	10.3412	10.6697	10.643	10.2879	11.232	11.0031	10.3654	11.0296	11.706	10.1535	10.6613	10.2919	10.0269	10.0839	10.0943	11.1584	10.0117	10.3895	10.7235	14.5843	14.3698	13.9708	14.0658	14.1398
ATP6V0D1	E1BVF8	1	NA	NA	NA	NA	NA	NA	NA	NA	NA	NA	NA	NA	NA	NA	NA	NA	NA	NA	NA	NA	NA	NA	NA	NA	NA
MDH2	E1BVT3	18	11.4034	12.9984	14.8034	15.2727	14.6163	14.8913	11.6098	10.9691	14.0717	16.1306	11.0744	11.0673	11.7417	11.6968	11.056	11.2725	12.8063	11.3305	12.3957	12.8485	17.593	18.1129	17.242	16.3807	16.8644
GSTO2	E1BX85	9	10.5705	10.6743	13.9286	12.8954	12.8068	13.6452	11.3225	11.1305	10.8056	14.4516	10.7974	10.6945	11.1443	10.5477	10.4252	10.4007	10.6564	10.4383	10.5971	10.8793	16.0885	16.2917	13.477	12.9914	11.81
ESD	E1BXC2	2	9.08702	9.09072	9.38559	NA	9.1105	NA	NA	9.17506	9.30709	9.5047	8.62421	NA	9.08629	8.95817	9.0503	8.87878	8.91551	8.57752	9.09972	9.32245	13.2896	14.4593	NA	13.3302	13.4971
PPID	E1BXG9	2	9.08914	9.65278	9.43883	9.52358	9.91077	9.76066	10.0455	9.02809	10.055	10.643	9.14264	9.14316	9.12065	9.40901	8.99027	9.15266	9.41076	9.53994	9.37531	9.12705	9.70609	12.8929	9.70831	9.87134	9.7416
VDAC1;VDAC1	E1BYN7	2	NA	NA	14.6683	14.4716	NA	NA	NA	13.1859	NA	13.6697	NA	NA	14.4692	NA	NA	NA	14.2107	NA	NA	14.2832	15.3433	NA	NA	14.447	NA
PSMB3	E1BYW9	2	9.24452	9.06933	8.72667	8.76116	8.64926	8.88739	9.50977	9.45369	9.33645	8.37989	8.60221	9.47261	9.22978	9.31023	9.28073	8.92954	8.88659	8.81369	9.22153	9.60726	13.1422	10.5684	11.8034	11.3512	11.1876
HNRNPA3;HNRNPA3	E1BZE6	10	11.5686	12.1767	11.9621	12.2429	12.224	12.4702	12.1472	11.5932	12.3699	13.1763	12.0195	11.4468	11.7151	11.4552	11.6033	10.7965	12.3968	11.0422	12.1384	11.4469	16.1029	16.3265	12.5783	15.7504	15.432
HNRNPR;HNRNPR	E1BZR1	3	9.74149	10.0244	10.4075	10.0418	9.85633	10.0444	10.2594	10.245	10.4062	10.2777	9.50315	9.92473	9.78996	9.97316	9.70223	10.3015	10.9004	9.47873	9.60512	10.2774	14.0074	14.7097	14.1773	13.1294	13.655
COX5A	E1C043	3	12.2024	11.967	14.4383	14.0504	14.1143	13.8349	15.1044	11.8524	16.9546	15.0616	13.1247	14.0746	13.5492	13.5877	11.3816	11.9368	12.9926	13.0074	13.8425	11.3734	17.7043	16.5586	15.6343	15.638	15.9711
ACAT1	E1C0Q5	4	9.86829	10.2101	10.3311	11.752	10.5775	11.0237	11.1561	9.87925	10.9049	12.1599	9.99663	10.4985	10.2322	10.1313	10.2546	10.3236	10.4637	10.0179	10.8296	10.4654	14.0436	15.5017	13.6915	14.7024	15.2909
AHSA1	E1C123	2	9.32704	10.2534	10.2358	12.0061	10.445	10.6364	10.3736	10.0341	10.4968	9.58095	10.151	10.2444	10.2488	10.5822	9.42996	9.49673	11.1865	10.2894	9.3746	10.7028	12.3112	12.8484	12.3321	10.6744	11.2298
ALDH6A1	E1C155	1	NA	NA	NA	NA	NA	NA	NA	NA	NA	NA	NA	NA	NA	NA	NA	NA	NA	NA	NA	NA	NA	NA	NA	NA	NA
MAP1B	E1C1Q2	29	11.2592	10.9827	11.2456	12.471	11.8413	12.7855	12.058	10.9692	12.0903	13.033	11.2655	10.9858	10.8275	11.5939	10.9753	11.1124	11.0553	10.2406	10.7133	11.792	15.1114	16.0863	14.3252	13.652	13.33
ALYREF	E1C2L5	1	NA	NA	NA	NA	NA	NA	NA	NA	NA	NA	NA	NA	NA	NA	NA	NA	NA	NA	NA	NA	NA	NA	NA	NA	NA
ATP6V1G1	E1C3C6	5	10.6299	10.6156	10.5608	12.0251	10.8902	11.8547	10.6568	10.5672	11.11	12.627	10.3898	10.5848	11.1629	10.5122	10.3089	10.2053	9.87068	10.428	10.6482	10.7869	15.0816	15.8743	13.2209	12.1666	12.7199
RPS2	E1C4M0	2	8.76137	9.62959	9.74087	10.9841	10.8329	9.81944	10.3952	9.35148	11.1736	10.317	9.18555	NA	10.5592	9.08602	9.24732	10.2976	10.9385	9.73151	9.63952	9.38551	14.1046	15.0303	15.7299	15.0264	15.3668
RPS10	E1C4N0	2	8.99594	NA	NA	10.6756	10.1778	9.8363	NA	NA	9.22694	NA	9.1011	9.21382	9.42502	NA	8.84307	NA	8.9579	NA	NA	10.1044	14.4706	15.067	14.6179	13.7258	14.4774
ATP5J	E1C4V1	4	12.3746	12.3059	13.0349	14.8643	13.1669	12.7778	11.559	10.7788	11.0102	13.1974	10.9821	NA	11.204	10.4344	10.7563	10.861	11.481	10.8147	11.3589	11.4857	16.2782	16.8688	16.9726	16.2159	16.1688
ALDH7A1	E1C4W4	1	NA	NA	NA	NA	NA	NA	NA	NA	NA	NA	NA	NA	NA	NA	NA	NA	NA	NA	NA	NA	NA	NA	NA	NA	NA
PROSC	E1C516	1	NA	NA	NA	NA	NA	NA	NA	NA	NA	NA	NA	NA	NA	NA	NA	NA	NA	NA	NA	NA	NA	NA	NA	NA	NA
ATP5H	E1C658	4	10.9641	10.3491	10.8073	10.9525	11.7447	10.786	12.1638	NA	11.1659	10.7343	11.2144	11.8145	12.1184	10.9159	11.7968	10.7715	11.8767	12.5879	10.5328	11.3939	14.9515	15.763	15.1993	13.9771	13.8825
NDUFB10	E1C6C9	2	9.33303	8.83743	9.56166	9.14807	9.97063	8.99508	9.39096	NA	9.72035	11.144	9.03198	9.44957	8.91025	NA	9.18968	8.89939	9.31211	8.80447	9.34006	9.7304	14.0097	14.7254	14.0422	13.7042	NA
DLAT	E1C6N5	3	9.80976	9.8205	10.17	10.3912	10.4239	10.4082	10.1621	9.97751	10.5991	13.3819	10.3194	10.256	9.57962	9.55613	9.44538	9.98469	9.57289	9.82643	9.68507	9.96525	13.9226	14.4536	13.9064	13.4192	13.8477
FLNB;FLNB	F1N8D4	3	10.1065	10.0665	9.7863	9.78256	9.79631	10.0686	10.4843	10.177	10.1237	10.7593	10.3552	10.9233	9.83328	9.54487	9.8676	9.6869	10.3068	9.45223	10.2026	11.2647	10.9517	12.7449	13.4446	13.2328	13.0151
PAK3	F1N8W8	5	10.9201	11.3363	11.8234	12.1091	11.6554	12.1538	11.6187	11.4258	12.1949	12.5693	11.2155	11.594	11.3485	11.7534	11.9649	11.1447	11.413	11.09	11.31	11.45	15.3714	15.8417	12.988	13.1334	12.7796
SCRN1	F1N8X7	3	12.0564	11.0055	11.1232	11.1068	10.5219	12.3502	10.3577	10.56	11.2165	12.1927	12.9538	11.8108	11.2227	11.3842	10.2413	11.2329	10.8598	11.9115	10.9232	11.7243	13.1954	14.8584	11.5805	11.9659	12.1786
EEF1A2	F1N9H4	4	11.1858	11.4134	11.0107	11.0965	11.7562	11.4453	12.0701	12.494	11.405	11.184	11.4728	11.2373	12.105	12.1305	11.6579	10.7994	11.1961	10.5446	12.1205	13.5477	14.2388	15.2844	13.7794	13.2564	13.114
SUGT1	F1NAS0	1	NA	NA	NA	NA	NA	NA	NA	NA	NA	NA	NA	NA	NA	NA	NA	NA	NA	NA	NA	NA	NA	NA	NA	NA	NA
CSGALNACT1	F1NB01	2	11.411	12.8182	13.9482	13.5354	13.0856	13.2434	NA	11.0294	NA	NA	13.6629	13.1809	13.3935	11.4086	10.6417	10.8399	14.6759	NA	14.3121	NA	16.2599	16.2523	16.0612	15.5181	16.1843
RPS8;RPS8	F1NB02	9	10.6703	10.3968	11.1024	11.0345	10.4856	10.9039	11.2866	10.9015	10.9484	11.9323	10.8188	10.8837	11.424	10.9611	10.4732	10.5865	11.7764	10.4196	10.8171	11.369	14.6989	15.7456	15.7039	15.3818	15.701
ERLIN2	F1NBD0	2	NA	12.0161	11.9983	8.85821	8.97768	9.12138	9.39762	8.44478	9.44244	12.6037	8.78269	9.0802	9.14568	8.8304	8.84399	8.57137	9.04818	8.54959	9.21337	9.14136	NA	13.6416	12.237	12.6119	12.8138
VAT1;VAT1	F1NBS9	1	NA	NA	NA	NA	NA	NA	NA	NA	NA	NA	NA	NA	NA	NA	NA	NA	NA	NA	NA	NA	NA	NA	NA	NA	NA
RPL27A	F1NBX4	2	9.25342	NA	NA	12.5094	11.775	9.55086	NA	9.28863	10.187	11.9206	NA	NA	9.77076	9.01214	NA	8.90282	11.6541	8.91016	9.12525	10.277	NA	15.1082	13.6278	14.2132	13.4682
ACSL4;ACSL3	F1ND19	2	9.558	NA	9.29407	8.865	9.09783	9.15115	NA	NA	9.39015	NA	8.98659	8.90117	8.9404	9.33173	NA	9.07381	NA	10.2961	11.6911	NA	13.2856	13.2645	NA	NA	NA
NDUFS3	F1ND23	5	10.7483	10.6154	10.5004	10.6659	10.194	10.8284	11.2996	10.7825	11.2984	11.4868	10.4128	10.7802	10.3148	10.3342	10.151	10.2858	10.3865	10.3052	10.2449	11.6662	14.4717	15.2103	14.9386	13.924	14.3268
PFDN1;PFDN1	F1NDS5	2	8.74553	NA	8.90363	8.92034	9.35496	9.21559	NA	9.14681	10.1182	NA	8.72742	9.55354	NA	9.31222	8.77377	8.91544	8.91724	8.95444	NA	9.96635	11.4009	13.16	12.7476	11.67	13.0015
PSMA6	F1NEQ6	4	13.799	11.4474	13.8634	16.7762	14.9104	15.0205	13.9472	11.3382	13.0109	15.8488	12.3353	13.4553	15.463	14.2584	15.2619	15.1148	13.3946	13.0732	15.044	12.264	15.1487	15.5668	15.6115	15.5176	15.6982
RPS24;RPS24	F1NF89	1	NA	NA	NA	NA	NA	NA	NA	NA	NA	NA	NA	NA	NA	NA	NA	NA	NA	NA	NA	NA	NA	NA	NA	NA	NA
ACBD7	F1NFU9	2	NA	NA	NA	8.78504	NA	NA	NA	11.6722	10.1759	NA	11.2184	NA	10.8099	12.5663	13.1023	NA	9.18302	NA	9.19111	11.728	12.1823	14.1296	14.6706	15.0495	NA
RPS20	F1NH93	4	11.1111	10.6192	12.3641	11.9239	11.2433	11.0276	11.0854	11.4125	10.8615	12.7806	10.5403	11.3008	11.4792	10.5905	10.2199	10.2747	12.6659	9.71303	10.4452	10.9746	15.4974	15.4886	15.3272	15.6061	16.0255
STARD10	F1NHY3	2	9.31245	NA	10.3907	NA	NA	12.226	NA	NA	NA	12.0437	NA	9.40809	NA	NA	9.12201	9.23142	NA	9.03596	9.12848	9.63922	13.7734	14.7001	NA	NA	NA
TIMM8A	F1NIC5	2	9.3245	8.86209	8.46712	9.14161	8.79236	9.58863	9.10334	8.78925	9.2269	8.95045	8.85175	9.23898	8.70392	8.71011	8.59736	8.92953	8.78543	9.1718	8.80617	9.89536	13.2999	12.3557	12.0706	9.48588	9.17502
NA	F1NII6	2	10.8113	NA	10.5756	NA	10.6026	10.4883	10.9598	12.0052	10.8289	10.2629	10.9328	9.89615	9.59908	10.2165	10.2561	10.5259	10.5263	9.43478	11.0086	10.216	13.6177	14.5479	15.0377	14.4649	14.8263
ATP5L	F1NIL3	1	NA	NA	NA	NA	NA	NA	NA	NA	NA	NA	NA	NA	NA	NA	NA	NA	NA	NA	NA	NA	NA	NA	NA	NA	NA
RPL8	F1NIX0	3	9.92792	10.5938	11.1423	11.4406	11.387	10.1318	10.2737	9.96657	10.3781	12.56	10.1988	12.0194	11.5751	9.49677	9.95305	9.91178	12.8232	10.2401	10.0808	10.742	14.5472	14.2585	14.8931	15.0572	15.4491
VIM;VIM;VIM	F1NJ08	45	11.1834	14.6927	15.6086	16.0568	15.193	15.1672	14.8248	11.5234	14.9819	16.5912	15.8662	11.8609	12.9911	12.2286	12.4726	11.2239	12.3479	11.534	12.3117	14.4598	17.6764	18.1778	17.9781	17.3202	17.8327
SMPX	F1NJ53	1	NA	NA	NA	NA	NA	NA	NA	NA	NA	NA	NA	NA	NA	NA	NA	NA	NA	NA	NA	NA	NA	NA	NA	NA	NA
CCT7;CCT7	F1NK38	7	12.0256	10.8325	13.254	13.0862	13.1292	13.6575	12.0785	11.3952	11.7671	13.1535	11.3799	12.4921	12.37	11.2024	11.8284	12.0998	12.6302	13.466	11.0611	11.4203	15.7114	15.7255	14.2097	14.7135	14.7039
PDIA6	F1NK96	4	11.3404	11.2196	11.2313	12.179	11.217	12.018	11.5732	11.397	11.6505	11.6739	11.3219	11.9208	11.981	10.993	11.3238	11.4626	10.695	10.8626	11.1382	12.0023	14.3367	14.9863	15.4779	14.8016	15.2254
DYNC1H1	F1NKL4	3	13.5535	14.6629	14.3909	13.7368	13.1435	13.0819	13.8242	13.2647	13.9912	13.3148	14.8645	14.2462	12.182	15.1692	14.6351	14.3755	13.2629	13.8602	13.9308	12.3073	14.9259	14.9704	14.7174	14.3401	14.406
AGR3	F1NLZ0	4	13.8815	11.0982	13.7197	13.0758	14.1175	13.3248	12.6434	11.4026	13.5844	14.0077	12.9236	16.2142	15.9904	11.9731	13.2047	14.6448	12.5144	13.851	15.5136	13.9127	14.5512	16.2502	17.1216	17.778	15.9533
ALDH9A1	F1NMN7	1	NA	NA	NA	NA	NA	NA	NA	NA	NA	NA	NA	NA	NA	NA	NA	NA	NA	NA	NA	NA	NA	NA	NA	NA	NA
TUBB3;TUBB3	F1NMU4	5	10.607	10.5193	10.8954	10.9515	10.58	11.6116	10.6873	11.0417	10.6908	10.8883	10.6763	11.1988	10.8164	11.0235	10.4068	10.9285	10.2124	10.3087	10.6814	11.3713	14.004	15.4062	10.6294	13.8523	11.6306
PGM1	F1NN63	2	16.0657	15.3158	16.0445	15.5279	14.98	15.0325	16.3575	15.6759	15.6862	17.4981	15.5466	15.2437	16.0384	16.5095	16.8295	15.3165	15.6336	15.4559	14.7136	16.3926	18.0266	18.4854	20.3166	16.4351	19.2528
LMNA;LMNA;LMNB2	F1NP51	20	10.8611	11.3206	12.454	12.1054	12.4703	12.5348	11.8462	10.8446	11.7008	12.1438	12.3572	11.4116	11.304	11.0717	10.7386	15.3368	13.8182	10.716	11.7053	11.8474	14.9866	15.1587	16.4158	16.3146	16.3327
RPS3;	F1NPA9	9	10.8262	11.5387	13.3375	13.5905	12.1252	13.0155	12.328	11.0743	12.5753	13.9996	11.7537	11.6819	11.7384	10.7349	10.8891	10.7751	12.0684	11.4681	11.7168	12.1425	15.976	16.4948	16.1314	15.2962	16.669
IDH1	F1NPG2	5	10.7526	10.6328	13.2574	12.3924	12.9109	12.9358	12.2514	10.6466	14.6696	16.9385	13.9551	10.6946	12.3145	10.9411	11.3225	10.836	14.7305	10.9774	11.8716	12.1612	15.4319	15.7852	16.8951	15.5729	16.4579
SRSF1;SRSF1	F1NQW8	3	9.5461	12.5897	11.2575	12.2846	12.828	13.7014	12.2662	9.93334	12.5482	14.0169	11.8803	9.99182	12.5064	10.346	11.0904	10.239	12.4494	9.51003	11.6635	12.1537	15.9769	16.0261	15.5506	13.1421	13.0615
;	F1NRQ2	2	NA	8.96421	8.70523	10.4866	NA	11.0487	9.68345	8.98708	11.2495	NA	8.76561	NA	8.39347	NA	8.87768	9.03094	NA	8.57917	8.8545	NA	13.2553	14.0545	13.6275	12.2193	13.0848
RNPEP;RNPEP	F1NS13	1	NA	NA	NA	NA	NA	NA	NA	NA	NA	NA	NA	NA	NA	NA	NA	NA	NA	NA	NA	NA	NA	NA	NA	NA	NA
ATP5F1	F1NSC1	7	10.8119	10.545	11.5554	11.2309	10.9777	11.7578	10.6017	10.5717	11.2886	11.6813	10.2848	10.733	10.9406	10.5436	10.759	10.8488	10.4141	10.2561	10.593	11.0299	15.4763	16.0224	15.3272	14.8509	15.1265
MGST1;MGST1	F1NT14	1	NA	NA	NA	NA	NA	NA	NA	NA	NA	NA	NA	NA	NA	NA	NA	NA	NA	NA	NA	NA	NA	NA	NA	NA	NA
AKR1B1	F1NT57	4	10.132	10.245	11.4238	10.8171	10.2077	10.8284	10.7856	10.0076	11.5052	11.212	10.0221	9.7615	10.6689	9.72666	9.924	9.84256	10.0484	9.84582	9.91787	10.8136	15.2576	15.1351	15.1939	14.9952	15.1459
SF3A1;	F1NU16	1	NA	NA	NA	NA	NA	NA	NA	NA	NA	NA	NA	NA	NA	NA	NA	NA	NA	NA	NA	NA	NA	NA	NA	NA	NA
PGK2;PGK	F1NU17	18	10.8613	13.6682	14.3364	15.6907	14.0131	13.9266	13.2378	10.9641	11.9339	15.2773	11.6998	11.0977	12.9715	10.9057	10.639	11.134	13.492	10.58	13.8029	11.8214	17.1653	17.2365	16.7981	16.0521	16.4495
SCAMP2	F1NV32	2	9.53307	9.02057	8.99053	9.04002	8.65555	9.59229	9.73471	8.96605	9.64484	NA	9.15727	8.91118	9.81196	9.49355	9.06051	9.32881	NA	8.7571	NA	9.45631	13.0472	13.588	10.8316	10.6358	12.2318
NDUFA11	F1NVW7	2	NA	NA	8.96007	NA	NA	12.0576	NA	9.12451	NA	NA	9.12715	9.39608	NA	9.3126	NA	12.2156	9.06284	NA	9.32703	9.77456	13.9974	14.494	13.687	NA	NA
CLTC;CHC	F1NW23	28	12.8039	12.6647	13.545	14.5398	13.315	14.3631	13.5581	11.7037	13.7667	14.5036	11.9268	12.798	10.8374	12.4063	12.8556	12.9848	12.9787	13.0115	12.658	12.2981	16.3434	17.0928	15.8413	15.376	15.6699
PKLR;PKM;PKLR	F1NW43	22	10.728	13.3708	14.4372	14.8271	14.3341	14.8836	13.6064	10.8981	14.4946	15.5809	10.6107	12.3217	13.6772	11.28	10.7608	10.29	14.1606	11.0587	13.0112	14.1234	17.1699	17.542	17.3393	16.6906	17.2496
ATP6V1H	F1NW50	1	NA	NA	NA	NA	NA	NA	NA	NA	NA	NA	NA	NA	NA	NA	NA	NA	NA	NA	NA	NA	NA	NA	NA	NA	NA
COX7A2	F1NWK2	2	9.17034	9.11997	8.9102	8.82705	8.42041	9.19191	9.20715	8.69194	9.00907	8.7192	8.55876	9.13039	9.29276	8.83931	8.90979	9.06135	8.60453	8.55221	9.01461	9.74999	12.4767	13.6389	11.9878	9.38688	9.78214
EEF1B2;EEF1B	F1NYA9	2	8.86074	NA	NA	8.93709	NA	8.91802	NA	NA	10.4003	NA	NA	NA	8.95295	9.86303	NA	8.88015	NA	NA	8.85527	9.68303	12.733	13.9873	13.3523	12.2443	13.4771
TUBB4B	F1NYB1	35	11.6568	14.8436	14.765	14.9502	13.906	14.6698	14.1	11.484	13.4867	14.9154	12.0865	12.2744	12.092	11.6656	11.286	11.5126	12.9224	11.5801	12.17	12.5202	17.798	18.3094	17.4867	17.189	17.1464
RTCB	F1NYI3	3	10.6941	9.88924	9.95702	10.1064	9.39281	11.085	9.67729	10.2633	10.8511	10.8713	9.81603	9.88074	NA	10.0418	10.083	10.0138	9.96485	10.6534	10.4728	10.5453	14.1691	14.1772	13.5742	13.2554	14.2544
ENO1;ENO1;ENO1	F1NZ78	18	11.5038	13.0751	14.0341	14.6884	14.5922	14.6919	14.0924	11.2665	14.4403	15.9464	11.2027	12.715	14.0822	11.3985	11.4728	11.6603	13.6663	12.1355	12.5395	13.4091	17.7487	18.1477	17.9445	17.1827	17.5994
CYB5R1;CYB5R1	F1NZY9	2	11.308	10.1164	NA	10.646	NA	12.4639	NA	12.4538	NA	11.7273	NA	12.53	NA	9.68577	9.09569	NA	NA	12.4581	12.3506	NA	13.9321	14.9614	10.2886	NA	NA
ARPC4;ARPC4	F1P010	4	10.6569	10.3403	11.9454	11.2337	10.4372	11.4277	10.4478	10.9178	10.7497	11.6685	10.3546	10.8122	10.3083	10.6036	10.6008	10.6222	11.0266	10.4951	10.3934	11.2455	14.4458	14.3033	14.0958	14.2035	14.828
XPNPEP1	F1P0A1	2	9.35337	9.44784	9.43192	9.26098	9.24651	9.24341	9.26537	8.87338	9.26199	9.16717	9.37494	9.03993	9.25462	8.97303	9.04842	9.10882	9.15618	9.09205	8.80188	9.73418	12.6092	13.4507	12.2051	11.3394	11.5003
ACLY;	F1P269	1	NA	NA	NA	NA	NA	NA	NA	NA	NA	NA	NA	NA	NA	NA	NA	NA	NA	NA	NA	NA	NA	NA	NA	NA	NA
CKAP4	F1P360	18	12.8521	14.6318	14.9346	14.0607	12.5726	15.1433	10.6209	14.542	17.8379	13.054	14.1069	13.0494	13.1709	12.7072	10.3627	12.4917	10.7646	12.6381	16.8064	15.4978	16.1288	16.6555	15.9345	15.0911	15.7659
RPS3A;RPS3A	F2Z4K7	4	10.6965	11.2004	10.9239	11.2382	10.8256	10.8387	11.0588	10.8551	11.4387	10.4891	10.6147	11.1252	10.9002	11.1543	10.5848	10.8825	11.1804	10.9597	11.582	11.5528	14.6345	14.8751	14.5199	14.3792	13.6294
SELENBP1L3	H9KYX7	1	NA	NA	NA	NA	NA	NA	NA	NA	NA	NA	NA	NA	NA	NA	NA	NA	NA	NA	NA	NA	NA	NA	NA	NA	NA
SAFB;SAFB2	H9L022	2	9.50702	8.83023	9.20957	9.12937	9.10464	9.0698	9.17678	8.99554	9.52323	8.89938	10.8193	9.13627	9.44029	9.1841	9.0031	8.92125	9.17105	8.63882	9.21248	9.4445	10.9915	13.3663	11.0209	9.19087	9.69434
GPX1	I6LLZ9	2	9.27024	9.12506	8.70628	8.58353	8.65763	9.61561	8.98632	9.02372	8.68311	NA	8.62492	8.98449	9.7635	9.20641	8.81778	NA	NA	NA	9.00947	9.41157	10.7739	11.3958	13.95	12.3226	13.9472
DAD1	O13113	2	9.05762	9.10195	9.22398	8.57399	8.90437	8.77229	9.43853	9.72986	9.64395	10.4476	9.02376	9.20546	8.80993	9.05499	9.26604	8.94836	9.3443	9.27314	9.01011	9.27352	11.9091	12.783	13.971	12.8504	12.853
HSPE1;HSPE1	O42283	8	10.905	11.5681	12.6618	13.201	12.8932	13.1092	11.8594	10.5186	12.6622	13.6451	10.9735	11.6376	11.4476	10.6122	11.5259	10.4834	10.6969	10.8941	11.2632	12.2424	16.4097	16.9551	16.724	15.8473	16.4467
cPAD3	O57400	2	8.67999	9.1775	8.55379	9.23431	8.88331	9.14131	9.56078	8.53653	9.3287	9.32152	8.82652	9.09116	9.13366	9.00368	8.66159	8.88505	9.21661	8.79158	9.47002	9.72205	12.2427	13.3193	9.25046	9.10259	9.40572
NA	O57535	11	11.5975	11.7156	13.0206	14.7873	13.1736	12.4798	13.1359	11.5302	12.8973	14.5691	12.2836	13.3138	13.8693	11.0304	11.9903	12.4626	12.2856	11.7037	13.8874	12.2145	16.848	17.3466	14.1506	16.8854	17.489
HADHA	O57660	2	9.24425	9.34731	9.40865	9.47199	NA	NA	9.81154	NA	9.98936	NA	9.05994	9.64904	9.89545	9.03748	9.05573	9.09924	NA	8.7546	8.71254	9.95234	13.7152	13.0497	14.3175	13.5587	14.0779
GDI1	O93382	10	11.8398	10.9611	12.4919	12.1527	11.3819	11.807	11.2489	10.3166	12.4511	12.9996	11.162	12.5893	11.8578	12.4438	11.4274	10.6856	10.7502	11.4812	10.7082	11.3731	14.7421	15.9601	15.6489	14.2838	15.0784
KRT7	O93532	12	12.1897	12.3179	11.4665	11.9871	12.3896	12.9741	12.3436	11.7163	13.5867	13.9391	11.6197	14.2594	13.1511	12.3382	11.518	11.8147	11.9779	11.9884	12.466	11.974	14.2076	15.101	15.9746	15.4209	16.0497
LDHB	P00337	22	11.4819	13.1723	14.8969	16.6302	14.2522	15.5909	13.2073	11.704	13.069	16.8879	12.0323	12.4377	14.2576	11.2623	11.593	11.4819	14.4853	11.4819	14.2394	13.0049	17.6709	18.3479	17.8241	17.5587	18.1258
LDHA;LDHA	P00340	6	11.537	10.8033	14.7198	14.8979	11.0462	15.5408	12.9738	10.9943	11.8099	12.5099	11.3632	10.803	10.9716	10.82	11.1189	11.178	11.2581	11.0943	13.2669	11.559	15.8963	16.0176	14.1486	14.6944	14.5633
GAPDH	P00356	17	11.0306	15.678	16.1296	16.2081	15.8083	15.8858	14.6311	11.9244	14.987	16.9687	12.5905	14.8037	15.3516	11.6588	11.1712	11.4407	15.6267	11.3197	17.556	12.3539	17.4395	19.0521	17.8795	17.8752	18.0845
GOT1;GOT1	P00504	4	11.4872	11.1879	12.7943	12.6273	11.8738	11.6521	11.886	12.4911	11.6722	14.6397	11.3521	11.2403	11.9087	11.345	11.4958	11.1781	11.0032	10.7859	12.1275	11.6537	13.9995	15.0618	14.2063	13.4769	13.5713
GOT2;GOT2	P00508	14	10.2989	12.2431	20.9297	13.5618	13.5582	13.463	12.8574	10.7109	13.0861	14.5329	10.2957	11.8642	12.8091	10.4359	10.4439	10.4417	12.3124	10.6025	11.903	19.2453	16.4676	16.9396	16.7013	15.7991	16.524
TPI1	P00940	17	12.0772	12.5053	13.4488	14.7093	13.4093	14.0859	12.5613	12.2624	12.8985	14.4227	12.3881	12.69	13.1649	11.8159	12.4483	11.8544	12.3118	12.4114	13.4242	12.4902	16.879	17.2295	15.3486	15.9948	15.4967
AK1	P05081	6	10.508	10.515	12.3665	13.0714	11.7279	13.5684	11.5811	10.9726	11.4788	12.763	10.6197	11.7241	10.5533	11.0292	9.96157	10.589	10.7167	9.9737	10.3951	11.544	15.7498	16.1171	12.6673	12.3815	12.455
CKB	P05122	40	11.6948	14.5752	14.7584	16.8917	15.2233	16.6226	13.3655	10.9357	14.1653	16.6599	11.2927	11.1707	12.6498	11.3519	10.7669	10.8529	13.9765	11.6737	10.8705	12.0403	17.2736	19.2936	16.9834	15.9148	16.441
ACYP1	P07032	2	12.8566	NA	NA	13.9926	NA	13.0027	14.6631	NA	12.7836	12.6888	NA	13.3088	13.2979	NA	13.4824	NA	NA	NA	11.7675	13.115	14.9013	14.1768	14.5328	NA	NA
CALB2;CALB2	P07090	30	11.2921	15.877	15.1204	16.1974	16.2695	15.0081	15.0474	11.5949	15.8369	16.97	11.8358	11.9188	10.8786	12.4778	13.2776	11.4307	11.8249	11.8303	13.2245	14.2131	18.4796	18.4796	14.8014	15.0979	12.3276
ATP1B1;ATP1B1	P08251	1	NA	NA	NA	NA	NA	NA	NA	NA	NA	NA	NA	NA	NA	NA	NA	NA	NA	NA	NA	NA	NA	NA	NA	NA	NA
HIST1H101	P08284	7	11.4943	12.1823	12.2885	12.2276	12.085	12.3056	12.0511	11.4085	12.4957	14.3343	11.9738	12.2154	12.1684	11.5808	11.2673	11.3508	15.3198	11.422	12.1157	12.4336	15.6583	16.3774	16.9171	16.8955	16.1032
NA	P08286	2	9.19218	9.47565	9.36628	9.14866	9.37694	8.85744	9.49456	9.69349	9.18531	10.1284	10.7585	9.40953	11.3761	8.88308	9.44479	9.21058	12.3692	9.02207	NA	9.7894	11.8687	14.2411	14.9587	14.3288	14.1239
NA	P08287	3	9.66475	9.60034	9.87171	9.86808	9.73171	9.87923	10.6248	9.74532	10.0051	10.8603	9.59304	9.85344	9.23621	9.65238	9.71793	9.85656	9.48996	9.74903	9.74342	9.85928	12.5748	13.2476	14.6078	14.5726	13.6476
HIST1H111R	P08288	1	NA	NA	NA	NA	NA	NA	NA	NA	NA	NA	NA	NA	NA	NA	NA	NA	NA	NA	NA	NA	NA	NA	NA	NA	NA
TXN	P08629	4	10.88	11.6855	11.8412	10.5485	11.4204	11.6466	12.0072	11.3019	11.0993	10.8929	14.136	10.4185	11.3149	11.5703	14.0905	10.5948	10.313	10.6279	11.0335	10.4001	15.2238	16.0016	16.1078	14.6565	15.3064
P4HB;P4HB	P09102	16	11.6646	11.0102	11.2357	10.8263	11.3078	11.1397	13.0676	10.7366	12.0765	11.1678	11.2534	11.6037	11.9637	11.1485	11.4169	11.2849	11.4871	11.7357	10.8035	12.0576	14.6802	15.572	16.4544	15.8312	16.6211
TUBB2A	P09203	2	10.004	9.40294	NA	10.0048	NA	9.57445	9.88024	9.03702	9.66159	NA	9.10065	10.0157	9.82097	NA	NA	9.27284	9.09799	9.03106	9.6696	10.1141	12.8947	14.0289	9.85414	12.0104	NA
NA	P09244	13	11.5076	13.0337	14.9204	14.067	14.2575	13.0808	13.5677	11.8682	12.8915	14.4492	13.1821	12.6142	12.8559	11.6158	11.1154	11.0133	12.2868	11.1523	12.5089	12.9849	16.5668	17.6572	16.8804	16.8582	17.7593
NA	P09987	1	NA	NA	NA	NA	NA	NA	NA	NA	NA	NA	NA	NA	NA	NA	NA	NA	NA	NA	NA	NA	NA	NA	NA	NA	NA
PRDX1	P0CB50	14	11.5731	14.2738	14.7517	15.8408	15.3328	15.5538	13.6471	11.626	15.0239	16.2163	14.0935	14.5929	14.8121	11.3721	11.4726	11.1052	15.3166	11.6214	14.4938	14.5227	17.3495	18.2169	18.2169	17.8402	18.2699
VCL	P12003	1	NA	NA	NA	NA	NA	NA	NA	NA	NA	NA	NA	NA	NA	NA	NA	NA	NA	NA	NA	NA	NA	NA	NA	NA	NA
NA	P12902	2	9.36432	10.8593	12.4083	10.4602	NA	NA	10.4374	9.67432	12.0499	13.2276	10.2068	10.4721	12.2236	9.74953	9.13583	9.76178	12.0878	9.67432	11.2681	10.0246	16.3182	16.5856	15.5796	15.6837	10.826
CAPZA1;	P13127	5	11.1614	11.7785	11.9504	12.5687	11.7224	11.9869	11.6878	11.946	11.931	12.1255	11.6257	11.2419	12.0935	11.3785	11.7807	10.7029	12.376	12.5922	11.785	11.8674	14.752	15.2734	14.2141	13.9538	14.7675
LMNA	P13648	2	NA	NA	NA	9.15795	10.2813	NA	NA	NA	11.0224	NA	10.0434	NA	NA	NA	NA	NA	NA	NA	NA	NA	NA	NA	12.4693	13.3276	12.9778
SERPINH1	P13731	8	10.4324	10.4013	10.5775	10.2754	10.1505	10.8425	10.8211	10.8872	11.5112	10.9569	10.4243	10.5606	10.5734	10.338	10.7357	10.455	10.3996	10.4303	10.776	10.9392	10.8323	12.0281	14.1717	13.665	14.2968
LMNB1;LMNB1	P14731	3	10.2169	9.96643	10.1066	10.5696	10.0791	10.2915	NA	NA	9.87445	10.8384	9.95651	10.0521	9.44281	10.1603	NA	9.7894	9.63579	9.89256	9.57408	10.1999	12.203	14.0259	11.9504	13.5597	13.7466
NPM1;NPM1;NPM1	P16039	6	10.8759	11.644	12.6463	12.1294	12.6669	12.0408	11.8967	11.4941	11.5791	13.4475	11.8371	11.5625	12.0176	12.0529	11.9485	11.543	13.2561	11.9141	11.621	12.6393	15.0113	16.4471	14.6861	15.0604	16.0071
ANXA5	P17153	25	11.1595	13.1367	14.3131	15.164	12.6458	14.0184	13.9816	11.26	14.2183	15.483	13.031	14.5022	15.6598	12.1451	11.0839	11.1016	14.5446	11.392	13.9443	15.2278	17.2314	17.8034	17.818	17.8169	17.574
CG-16	P23668	3	9.71601	9.45172	10.0288	9.75901	9.37873	9.35543	10.1447	9.79975	10.4256	9.11001	9.49515	9.92636	10.1556	10.7175	9.62744	9.65142	9.52957	9.61682	9.75637	9.6524	13.7781	14.078	14.4086	13.6629	14.2386
SRSF2	P30352	4	10.4128	10.5664	11.3222	10.8693	11.9631	11.1083	11.3686	10.3781	11.4862	12.553	9.86264	11.3007	10.8272	10.3094	10.1186	9.92956	11.2752	9.71855	10.5986	11.0785	14.8076	14.4637	14.3596	14.6078	14.8079
CRABP2;CRABP2	P30370	2	NA	NA	NA	NA	NA	NA	NA	NA	NA	9.89805	11.5571	NA	10.3764	NA	NA	NA	10.5607	NA	9.83989	10.3649	9.67642	13.8139	NA	NA	14.4002
STMN1;STMN1	P31395	9	11.7572	11.8646	12.0606	11.5778	12.0068	11.1261	12.1344	12.2621	12.0116	11.6918	12.5929	12.5945	12.451	11.4046	11.4785	12.0551	11.3385	11.2927	11.8448	12.8258	14.1145	14.8589	16.2723	15.7323	15.5915
RPL7A;RPL7A	P32429	3	9.85071	9.31219	10.8924	9.91728	11.6031	9.68287	10.6697	9.85217	10.1531	11.1909	9.69051	9.75034	9.63022	11.2073	9.29965	9.23687	9.86247	9.16342	9.70546	10.5457	14.018	14.4036	14.5799	14.4717	14.7748
NA	P32882	7	11.9772	12.0111	13.0003	12.3093	11.3646	11.8562	12.3924	13.0801	12.2388	11.9938	10.9238	11.9881	11.8345	11.4878	11.7319	11.1834	11.5786	11.1907	12.4679	11.5399	14.6823	15.6358	13.828	14.2196	13.8073
PSMB5	P34065	4	9.69547	9.74859	9.91841	9.29456	10.0615	9.67266	10.0788	9.87699	10.6179	10.8631	10.3694	9.62077	10.4372	10.1256	10.1852	9.68378	10.3624	9.86802	9.66881	10.0876	13.9369	14.1174	10.8229	12.5709	13.4578
CRABP1;CRABP-I	P40220	17	10.7595	13.1453	14.9223	15.1622	15.6922	14.1197	13.492	10.9771	14.0567	15.9987	10.5699	10.8439	10.8601	10.5948	10.5342	10.4255	10.3503	10.8038	10.6815	12.4526	17.8873	18.5072	15.2579	14.9805	13.6077
HMGB3	P40618	1	NA	NA	NA	NA	NA	NA	NA	NA	NA	NA	NA	NA	NA	NA	NA	NA	NA	NA	NA	NA	NA	NA	NA	NA	NA
RAN	P42558	5	11.5705	11.6564	12.4031	12.6183	12.5923	12.0872	12.2023	11.4761	12.2045	13.1719	11.6179	11.5397	12.0535	10.7459	12.1646	10.9621	13.4127	11.0104	11.699	12.152	15.8459	16.4179	15.8452	16.1508	14.7478
NA	P43305	20	12.8396	17.3734	18.8969	17.2129	18.3912	15.8364	18.5527	12.2531	17.4244	17.1812	12.8342	11.8973	12.2913	13.4207	12.2531	13.4207	11.5235	12.8342	13.4153	15.0482	20.0591	20.07	18.4738	16.2427	13.551
RPS4	P47836	5	10.5954	14.2215	14.7228	12.3256	12.621	11.7322	14.6401	12.6868	16.3866	12.1604	11.2956	12.8574	13.3078	11.8605	14.0221	15.8809	12.0132	11.4155	14.4451	13.2497	15.0389	16.277	15.7938	16.0099	16.2469
DDOST	P48440	5	10.9845	10.134	10.5608	11.1012	10.6947	11.1249	11.0817	10.5354	11.0249	11.777	10.6584	12.8439	12.2072	10.4896	10.9018	11.1568	10.3488	11.624	10.1481	11.9433	14.0073	14.9634	14.86	14.49	14.6001
AMPH;AMPH	P50478	1	NA	NA	NA	NA	NA	NA	NA	NA	NA	NA	NA	NA	NA	NA	NA	NA	NA	NA	NA	NA	NA	NA	NA	NA	NA
RPSA	P50890	7	11.3057	11.8066	11.8623	13.281	12.2047	12.3279	11.9196	10.8548	12.3681	14.4454	11.3167	11.7874	11.2415	10.6437	10.8933	10.3242	12.553	10.68	12.7742	11.8033	15.9494	16.6891	16.4889	15.2043	16.5822
RPL15;RPL15	P51417	2	NA	NA	NA	10.5911	NA	NA	9.52056	NA	NA	12.7482	NA	NA	NA	NA	NA	NA	NA	10.2437	NA	NA	14.8343	14.7816	12.7032	14.6896	15.2769
RPL27;RPL27	P61355	5	10.4482	10.4755	11.6791	11.7563	11.7028	11.1436	10.798	11.2406	10.9391	11.1753	10.6624	11.7986	11.4994	10.6093	10.5095	10.5099	11.6399	10.5035	10.801	11.2459	14.5464	15.385	14.8295	15.0649	15.4303
CALM;CALM2	P62149	22	11.5482	14.4507	16.5428	15.9367	15.7311	15.1851	15.3498	11.7245	15.3053	15.8614	12.2476	12.1492	13.775	10.9611	11.1468	10.7748	13.9194	11.9496	12.4043	14.2439	17.7906	18.5935	17.1751	17.471	17.0761
SNRPE	P62303	2	9.14435	NA	NA	9.38427	9.15557	9.14754	NA	NA	10.2463	NA	NA	9.25693	NA	NA	NA	8.86812	9.29491	8.96434	9.58815	9.89031	13.5469	13.8082	14.0803	13.401	NA
RACK1;GNB2L1	P63247	8	15.9771	11.3329	12.9973	12.7664	13.0049	12.6731	12.1244	11.7276	17.4852	13.9022	13.6393	12.0244	11.9964	11.9086	15.3749	11.2058	13.1694	11.2099	11.6674	12.3906	16.5415	16.6614	17.0441	16.3649	16.4301
CYC	P67881	2	9.26809	9.227	9.71192	9.39377	10.5503	9.35126	9.78052	9.765	9.23642	NA	NA	9.50465	9.49361	9.95826	9.44883	NA	9.20404	9.27207	9.22106	9.30632	NA	12.5934	14.0538	NA	13.4452
H4-VIII;H4-I	P70081	15	11.0183	14.4655	14.5314	14.1347	14.3046	14.0592	14.2287	11.1575	14.4845	15.4655	14.8086	13.8972	14.9956	10.9476	11.0651	12.5582	17.3186	12.9412	13.4616	14.4789	16.313	17.5914	17.4214	17.7089	17.4905
TSN;TSN	P79769	2	9.24243	8.88421	8.77425	8.51514	8.86455	9.60429	10.4695	8.77204	9.06416	8.65529	8.81253	9.24791	9.24926	9.40073	8.94809	8.72564	9.2365	8.42453	8.91895	9.625	11.1072	12.3421	10.1914	10.6484	10.4642
RPS27A	P79781	8	12.1581	15.2094	15.6413	15.7632	15.3608	15.4199	15.778	12.1888	14.7807	16.6289	15.0246	14.4791	14.571	10.9768	11.0533	11.344	16.1749	12.531	14.8577	14.8586	17.6206	18.0593	17.4021	17.3157	17.3095
ERP29;ERP29	P81628	2	9.09549	8.59602	9.2134	9.25081	9.13342	9.18593	12.0836	8.87685	10.1611	9.95755	9.03346	9.43288	8.92013	9.0469	8.86474	9.03088	9.09608	8.68575	9.5596	9.45382	14.2312	13.9851	14.4311	13.5205	14.2906
MIF	Q02960	2	9.74269	8.9174	8.93791	9.54959	8.99831	9.3976	9.32783	9.74618	9.44942	8.4608	8.44285	9.706	9.16741	9.34092	8.84843	8.99047	9.09421	8.9176	9.26969	9.6042	9.70707	12.0077	9.2742	11.3011	12.8544
ATP2A2;ATP2A2	Q03669	4	10.0616	9.99711	10.2074	9.91041	10.106	10.2308	10.2249	10.3071	11.3294	10.6189	10.3347	10.5895	10.0968	10.0225	9.84393	9.80788	10.2895	9.95238	10.0211	10.556	14.3644	14.5957	14.7947	13.2023	13.9162
BRT-2;TPM2	Q05705	2	8.9088	9.3553	12.2575	9.43778	NA	9.09138	NA	9.15456	10.2805	9.12746	9.10893	9.95122	NA	8.80561	8.92273	8.76327	9.15385	8.81974	9.06218	9.96612	12.0146	10.6397	13.1217	12.5974	13.4125
CTSD	Q05744	2	8.39212	8.61472	9.03874	8.68434	8.85603	9.41993	9.47449	9.62465	9.57577	8.62852	8.76564	8.79829	8.85185	8.83724	9.46133	9.07728	9.10781	9.27058	9.29941	9.96298	12.4752	14.0609	13.8558	12.6611	13.6069
YBX1;YBX1	Q06066	4	10.1413	10.2844	10.6507	10.1973	10.9012	11.1342	10.8406	10.7727	10.7158	11.4508	10.2421	10.2834	10.0714	10.2497	10.0388	10.1303	10.4481	10.4003	10.3373	10.3991	15.4651	15.9888	14.3845	14.9698	14.3148
RAB6A;RAB41	Q1KME6	15	10.3741	11.7442	12.4743	13.2661	13.1259	13.0822	11.6256	11.0927	11.8201	14.1555	10.5011	10.6654	10.6055	10.1875	10.3019	10.005	10.3475	10.1508	10.5108	11.0845	16.6045	16.5185	15.7145	14.6444	14.9605
XRG1;XK	Q49M61	2	9.61348	9.29797	10.0702	10.9394	10.6918	10.2489	10.3973	9.83194	10.3514	10.5266	9.7427	10.5897	10.7494	11.4508	9.36797	9.06924	10.1001	9.01066	10.4383	9.35547	12.9139	15.0723	16.0749	14.4737	14.3127
OC90	Q4F8N2	7	10.9381	11.0302	11.6842	11.7145	12.6111	12.9914	13.1952	12.2382	12.1843	12.0087	11.3391	12.0782	11.4879	11.1343	10.9103	11.347	12.3618	11.3823	11.3853	11.6024	13.3367	13.8605	16.4598	13.1307	15.7827
B-FI;B-FI	Q4JM99	1	NA	NA	NA	NA	NA	NA	NA	NA	NA	NA	NA	NA	NA	NA	NA	NA	NA	NA	NA	NA	NA	NA	NA	NA	NA
NA	Q5F346	1	NA	NA	NA	NA	NA	NA	NA	NA	NA	NA	NA	NA	NA	NA	NA	NA	NA	NA	NA	NA	NA	NA	NA	NA	NA
;	Q5F357	4	10.7182	10.4278	10.6227	10.5845	10.5236	11.5704	10.9749	10.4484	10.9129	11.1023	10.9971	11.4459	10.9476	11.065	10.5641	10.733	10.7026	10.198	10.7626	11.3425	13.9231	14.4418	12.6845	12.042	12.1335
;ARFGAP3	Q5F391	2	10.3938	10.7288	NA	NA	9.53472	NA	9.27816	NA	9.78252	12.0306	9.9707	NA	10.3638	NA	11.444	NA	NA	NA	9.53627	8.78982	12.9915	13.1009	9.05962	10.2505	NA
SH3BGRL	Q5F3C9	3	10.3243	9.8392	NA	10.7025	NA	9.85174	NA	10.0279	9.88568	14.9522	9.89246	9.7787	11.6351	9.86963	10.0561	10.3629	10.8212	9.73235	11.672	10.1616	13.5189	14.2233	14.9556	14.5414	14.03
HNRNPH3	Q5F3D2	14	11.407	12.1005	13.1844	13.8232	13.5355	13.2869	12.7019	12.2654	13.3993	14.1659	12.5785	12.1077	13.276	11.7272	11.3074	11.7463	13.1848	11.6399	12.6807	12.8232	16.349	16.9859	14.8734	16.3206	16.0032
;LMAN1L	Q5F3E6	2	NA	9.23375	9.42083	9.07154	NA	9.78965	NA	NA	9.54942	10.31	9.41346	8.97962	9.17166	9.13808	9.21045	9.12423	NA	9.08669	8.44209	9.48983	NA	11.8812	12.1486	12.0327	13.346
;HK1;	Q5F3F7	4	9.82476	9.71227	10.6188	10.4548	9.66688	10.5199	9.96868	10.0826	11.3361	11.6154	9.43075	10.355	9.48747	9.74554	10.0444	9.7976	10.0618	9.75955	9.5582	10.7735	14.1191	15.0175	13.9161	13.616	13.6502
;NPEPPS	Q5F3J3	1	NA	NA	NA	NA	NA	NA	NA	NA	NA	NA	NA	NA	NA	NA	NA	NA	NA	NA	NA	NA	NA	NA	NA	NA	NA
;OXCT1	Q5F3M8	4	10.198	10.3918	10.5811	10.8814	11.047	10.6263	10.2312	10.6655	10.5665	11.404	10.4017	10.4181	10.7116	10.5072	10.3416	10.1877	10.9273	9.88136	10.1433	10.5017	13.769	14.889	15.1072	14.2275	14.599
;SET	Q5F3R9	7	10.5749	11.1503	11.2991	12.0889	12.0968	11.4004	10.9785	10.7757	10.5211	12.8172	10.8768	11.6014	11.2315	11.0156	10.4477	10.7199	13.207	11.2334	10.4765	11.941	15.2305	15.5686	15.7282	15.1732	15.7089
;ADD1	Q5F3S3	2	8.93919	9.28118	8.96299	NA	9.2401	9.01114	NA	9.29419	11.7371	10.056	9.71948	8.92635	9.55419	NA	NA	NA	9.09521	9.74354	NA	NA	9.2202	NA	13.1641	12.6246	13.5277
UGDH	Q5F3T9	12	11.0529	10.9474	12.0425	12.3532	11.6445	11.1837	11.4173	10.5029	11.7904	14.8017	10.9677	11.9408	10.9457	10.7824	10.8007	10.9574	10.6235	10.8471	10.8411	11.5965	15.6729	16.599	14.951	14.7448	14.8846
;UBE2N	Q5F405	2	NA	9.07714	10.9277	11.1252	NA	NA	NA	9.78931	10.286	12.501	NA	NA	10.6776	NA	NA	NA	NA	9.30163	NA	NA	NA	15.3045	14.532	NA	14.7215
CCT5	Q5F411	5	11.2926	12.1482	12.5091	12.7233	12.033	12.3283	10.9299	10.8632	12.5293	13.5329	11.1876	12.0899	12.136	10.7068	11.2599	11.8732	12.5836	11.3518	11.9496	11.1043	15.3941	16.0649	14.9863	15.072	14.4667
CCT2	Q5F424	9	10.4109	10.8468	11.5139	10.7003	11.5607	12.1574	10.9175	11.0774	10.9876	11.9773	10.1056	10.8579	11.1154	10.8083	10.4403	11.2577	10.4897	10.3384	10.3467	11.1726	15.0362	15.6156	14.5335	14.4652	14.8219
PDHA2;PDHA2	Q5F426	2	9.18583	13.1922	9.15374	9.19538	8.86263	9.10308	9.79747	9.28171	9.76552	10.124	9.19429	9.02021	9.81544	9.02404	9.00594	9.2037	9.60498	9.47872	9.45782	NA	NA	13.7985	13.1531	12.2382	15.6016
CAPRIN1	Q5XNV3	2	NA	NA	9.05229	NA	NA	NA	NA	NA	9.62314	NA	9.19914	NA	9.80132	NA	NA	NA	NA	9.31657	9.37531	NA	12.1494	10.9501	12.0325	12.3231	13.1407
CHMP4B	Q5ZHP5	2	9.36324	9.85855	9.88619	9.80498	9.26104	9.081	9.43258	9.3669	9.97411	10.0223	9.379	9.44153	9.16516	9.02059	9.44155	9.21144	9.40065	9.04107	8.85169	9.48174	11.3571	13.0135	10.4196	11.3604	11.5069
CLTA;CLTA	Q5ZHR7	4	10.0718	12.0708	12.1442	13.5694	12.1453	12.2845	12.1507	10.5129	11.5432	14.0377	10.5525	10.0718	10.2806	10.8012	10.0718	10.2097	12.1768	10.1567	10.0718	11.3664	15.6796	16.7156	15.2595	14.5281	14.7352
NA	Q5ZHS2	2	NA	NA	NA	NA	8.78796	NA	NA	9.3433	NA	NA	NA	10.4177	12.8069	NA	NA	NA	NA	NA	NA	NA	12.6326	12.8975	12.0986	11.8613	12.6413
BUB3;BUB3	Q5ZHW3	2	9.46123	9.3839	9.5145	9.25636	9.29216	9.39761	9.45488	9.84576	9.39394	10.1541	9.17111	9.00846	9.76635	9.04446	8.93707	8.94907	9.17677	9.05751	9.09809	9.51174	12.1808	13.822	11.9811	12.2421	12.0171
RAB5B	Q5ZHW4	1	NA	NA	NA	NA	NA	NA	NA	NA	NA	NA	NA	NA	NA	NA	NA	NA	NA	NA	NA	NA	NA	NA	NA	NA	NA
RPS14	Q5ZHW8	2	9.50868	9.17577	NA	NA	NA	NA	9.85694	9.21083	9.57184	11.6215	10.6806	NA	NA	9.93772	8.90255	9.26528	NA	8.7835	NA	9.97183	14.2738	NA	14.9019	13.9322	14.8207
DDX39B	Q5ZHZ0	8	11.4882	14.428	13.9582	16.5929	13.6903	17.5365	12.9908	16.1743	13.5969	18.096	15.1849	13.2435	12.6118	11.8119	12.9484	13.0664	14.6356	11.7314	12.7065	16.183	16.5629	16.5902	17.0898	16.093	15.1046
;ERH	Q5ZI09	2	NA	13.0916	13.2488	13.5146	13.6255	NA	NA	NA	9.94031	13.9969	10.4176	10.5025	11.904	NA	NA	NA	13.4076	NA	NA	NA	15.9377	16.6551	16.5565	15.918	15.7591
;CYB5B	Q5ZI85	4	10.1091	11.4836	12.3466	12.3383	12.3003	13.2002	11.0068	10.5977	11.6106	13.8035	10.391	10.3218	10.256	10.3379	10.0899	10.2672	12.6947	9.80486	10.045	10.6674	15.5677	16.4255	14.4244	14.7821	13.9486
;NAP1L4	Q5ZI86	2	9.35555	9.79206	10.4075	11.0247	10.4063	10.1206	10.8346	9.04745	10.0129	9.72954	9.60064	9.82448	9.82618	10.3133	9.75323	9.14977	10.1454	9.95124	10.1646	10.1842	13.2308	13.9699	13.0658	12.8112	10.1082
NMRAL1;NMRAL1	Q5ZID0	1	NA	NA	NA	NA	NA	NA	NA	NA	NA	NA	NA	NA	NA	NA	NA	NA	NA	NA	NA	NA	NA	NA	NA	NA	NA
UBE2K;UBE2K	Q5ZIL3	2	9.18935	8.82291	8.96779	8.79144	8.98213	NA	9.51178	9.36746	9.18128	8.5299	8.48881	8.78354	9.52778	9.30715	8.81253	8.35846	NA	8.84257	9.49084	9.41171	11.9439	13.2868	11.4903	NA	11.889
NUDC;NUDC	Q5ZIN1	3	9.65372	9.63364	9.85425	9.68747	NA	10.3476	9.25504	9.55564	9.7254	11.2782	9.55514	NA	10.4487	9.47444	9.72401	9.22894	10.3317	NA	9.4546	10.1966	14.1527	13.6637	13.0013	13.7141	14.1719
RAB5A;RAB5C	Q5ZIP7	4	10.0729	10.5089	9.92539	11.4873	9.89689	10.2645	10.2785	9.9346	10.6927	10.914	10.2816	10.9129	10.0408	10.292	9.78599	10.1359	9.99104	9.87474	10.3142	10.899	14.2846	14.6299	14.0748	14.5809	14.3082
NA	Q5ZIQ5	2	9.39969	9.40647	8.97045	8.45898	8.62634	9.10466	9.64195	9.34353	9.28536	9.32723	8.83715	8.88096	9.22012	9.15843	8.96491	9.12431	9.0709	9.35063	9.16232	9.4854	13.2132	13.3929	11.5218	10.4523	10.2341
;ARID4A	Q5ZIS6	2	11.8766	13.1149	12.9152	8.58023	8.31817	11.6083	13.3015	8.86839	9.54237	8.59003	11.3023	8.96059	9.31417	12.0353	8.86032	8.83165	10.8401	12.1227	9.55677	11.7436	12.1717	13.0446	11.7518	11.6288	11.5115
RAB10;RAB10	Q5ZIT5	1	NA	NA	NA	NA	NA	NA	NA	NA	NA	NA	NA	NA	NA	NA	NA	NA	NA	NA	NA	NA	NA	NA	NA	NA	NA
PGD	Q5ZIZ0	3	9.68939	9.5576	9.87885	10.1985	9.9065	10.3565	10.1919	10.1271	10.0072	9.86508	10.0056	9.55576	9.37954	9.59587	9.39622	9.18042	9.42434	9.70585	9.78871	10.2773	13.7152	14.3023	13.2227	13.3026	13.5561
NONO	Q5ZIZ5	2	10.5999	10.4951	9.88814	11.975	11.124	10.7827	10.0348	11.1498	10.5618	9.82169	10.3521	10.1603	11.0424	11.033	11.3702	11.9407	10.7689	11.5133	9.75699	11.5009	10.7906	10.5931	11.1438	11.6908	11.3359
RANBP1;RANBP1	Q5ZJ38	2	8.98458	9.02821	8.70985	NA	NA	8.97455	9.14471	8.53987	9.43392	NA	8.7396	NA	NA	8.67828	NA	NA	NA	9.32649	NA	9.9315	11.6976	13.0911	12.6842	11.7339	13.3136
;PMM2	Q5ZJ50	2	8.70734	8.88842	9.13779	8.60901	8.81656	8.71853	9.19504	8.94444	9.43614	9.5178	8.86645	8.59402	9.60644	9.59187	9.21671	8.81341	8.78155	8.85793	8.91213	9.9991	11.2826	12.88	8.1257	9.09088	9.13077
CCT6	Q5ZJ54	6	10.4777	10.5083	11.649	12.346	11.9663	11.828	10.9094	10.6558	11.5288	13.2896	10.3972	10.8981	10.5815	10.3722	9.95847	10.3437	10.5539	10.2854	10.989	10.5644	15.6539	16.2779	15.5495	14.9072	15.5006
RPL7	Q5ZJ56	4	9.9965	10.5821	12.4745	12.081	12.2724	12.1893	10.4413	10.9309	11.2714	12.7662	10.4943	10.6319	10.5626	9.74137	10.6977	10.253	12.5979	11.413	10.3302	11.0654	15.7816	15.7152	13.5883	15.2251	15.9519
;NDUFS1	Q5ZJ57	5	11.5552	10.0786	10.85	11.9753	10.8887	12.3876	12.0827	11.8717	12.0084	11.2682	9.99713	10.8134	11.9859	12.6092	12.2823	10.741	12.669	11.2215	11.1686	11.8584	14.2527	15.5428	15.1247	13.1596	14.1318
;PDCD6IP	Q5ZJ70	6	10.9793	10.766	10.5191	10.667	10.8651	11.2012	10.7743	11.2556	11.5814	11.6316	11.2871	10.6785	10.8389	10.7873	10.6958	10.993	10.9217	10.2627	10.6503	10.2129	14.318	14.5751	11.6943	11.6769	11.8667
SH3GLB2;SH3GLB2	Q5ZJ81	4	10.0094	9.59997	10.0543	10.4912	10.1455	10.273	10.7414	10.4359	10.6207	11.0585	10.5262	10.4978	10.2969	10.3627	10.0471	9.69439	9.9042	9.82076	9.55708	10.6281	14.7305	14.9029	10.1978	9.97141	12.2593
;AP1G1	Q5ZJ83	5	11.3648	11.3242	11.026	11.2963	11.2714	11.282	11.5074	11.3533	11.4795	11.7945	10.9591	11.1354	11.1348	11.3592	10.7428	10.896	11.2153	11.2318	10.5485	11.4962	14.6525	15.075	12.5238	13.1188	13.187
;ACADL	Q5ZJ93	2	NA	NA	9.36277	NA	10.2268	10.0663	NA	NA	12.6445	10.9786	9.65495	NA	10.1043	NA	NA	NA	NA	NA	NA	11.4316	NA	14.1337	14.1199	NA	NA
;ANP32E	Q5ZJD6	2	13.2643	8.87368	9.12487	10.0169	10.3365	9.89708	9.72649	NA	10.2473	NA	9.81641	9.80362	10.8799	9.51424	NA	10.6017	NA	10.5247	9.0257	9.75317	13.5205	13.5363	NA	13.2138	NA
PRDX6;PRDX6	Q5ZJF4	1	NA	NA	NA	NA	NA	NA	NA	NA	NA	NA	NA	NA	NA	NA	NA	NA	NA	NA	NA	NA	NA	NA	NA	NA	NA
ARPC1A	Q5ZJI7	2	8.62853	NA	9.29769	10.2099	9.63641	NA	NA	NA	10.6204	10.8082	9.30653	9.12187	NA	9.47164	8.96889	8.85649	14.3424	9.23906	9.09043	9.82989	13.1695	14.1711	13.6905	12.9055	13.3606
;VAPB	Q5ZJJ3	5	10.3883	10.6528	12.5958	11.0111	11.9545	10.0594	11.599	10.8686	11.599	11.3705	10.6824	10.1261	11.3009	10.3531	10.2102	10.4371	10.0562	10.3208	10.3473	11.0476	15.6145	15.7665	15.2446	14.8908	14.1307
;NDUFS4	Q5ZJL0	3	10.2717	10.1664	9.55459	13.5879	9.47026	11.6556	15.6323	10.1059	10.2906	10.0911	9.559	9.74066	10.4675	10.1075	NA	9.95256	9.863	10.0232	9.57616	10.3477	14.1852	14.296	13.0548	NA	12.3782
PSMF1	Q5ZJL3	2	9.64008	9.13841	8.87688	8.83473	8.86082	9.02381	9.30298	9.32327	8.68579	9.04458	8.75036	9.49707	9.55881	9.30886	8.99291	8.9279	8.80048	8.64807	9.19788	9.14559	12.1373	13.5197	11.7546	10.6621	11.9049
SUMO2;SUMO3	Q5ZJM9	3	NA	11.3419	10.9586	11.9555	11.5704	11.4352	NA	10.0219	10.7957	10.994	11.4253	11.1941	9.63482	NA	10.3373	9.6237	10.9111	11.3619	10.068	11.6319	15.9772	15.8909	15.3562	15.6205	15.636
RAB11A;RAB11B	Q5ZJN2	7	10.6906	10.9422	12.745	13.9601	13.0505	13.314	11.2469	11.1914	11.9697	14.0138	10.6057	10.5006	12.1002	10.4431	10.5654	10.093	11.4528	10.4511	10.7369	11.2334	15.9797	16.589	16.1757	15.8355	16.3127
;FKBP4	Q5ZJT4	4	11.9294	12.0607	11.3138	12.6322	11.4567	12.7374	12.0224	11.363	16.0102	13.0854	12.9404	12.8593	12.5236	11.2717	10.892	10.6422	11.225	10.841	9.80493	12.5881	14.7812	15.1386	14.574	14.3792	14.8236
COX4I1	Q5ZJV5	7	10.9019	10.4823	12.2445	11.2083	11.6718	11.2237	10.9954	12.2969	11.104	12.8864	10.2459	11.3006	10.4757	10.5583	10.4457	10.6962	10.039	10.234	12.2574	11.3183	15.2869	16.7211	15.1075	14.6272	14.9716
SEC22B	Q5ZJW4	4	14.0758	11.3383	15.1745	14.2341	12.2369	14.9821	13.6964	14.2114	14.5213	15.0975	14.4881	15.5412	12.933	11.0635	13.1703	12.384	12.7347	10.8601	15.2106	13.8429	15.107	15.4436	14.9329	14.2187	15.1142
RBM38;RBM24;	Q5ZJX4	2	8.77997	8.7326	9.24182	9.02374	8.93812	9.30459	9.34301	9.04068	10.2214	9.10605	8.95151	9.54999	8.966	9.23661	8.88488	9.06535	9.50593	9.32806	9.404	9.94151	13.68	14.1532	12.4974	11.0802	9.52916
PGLS	Q5ZJY1	1	NA	NA	NA	NA	NA	NA	NA	NA	NA	NA	NA	NA	NA	NA	NA	NA	NA	NA	NA	NA	NA	NA	NA	NA	NA
RPL3;RPL3	Q5ZJZ2	3	9.81347	NA	9.89908	10.1254	10.1357	10.2246	10.4318	9.41688	9.89249	11.0968	9.91756	NA	9.68551	10.0088	9.47652	NA	9.57437	9.47495	9.70993	10.1919	14.034	14.4754	13.4716	13.4896	14.1369
NSFL1C;NSFL1C	Q5ZK10	6	11.1349	10.9466	11.4028	11.3482	12.4856	11.315	11.7465	11.0193	11.5337	11.3275	10.6557	11.815	12.0179	11.3288	11.378	11.0184	11.0234	11.0176	10.4397	11.8792	13.9183	14.6824	13.2623	11.5077	12.7003
;PDIA4	Q5ZK20	11	10.8358	10.9945	13.029	11.1942	11.7703	11.2771	11.5685	10.8358	11.3719	12.0556	11.0854	11.97	13.4842	10.9805	10.8397	10.8358	11.3105	10.7395	13.7098	11.3954	15.5601	15.9588	17.2656	16.6481	17.4796
GLRX5	Q5ZK23	1	NA	NA	NA	NA	NA	NA	NA	NA	NA	NA	NA	NA	NA	NA	NA	NA	NA	NA	NA	NA	NA	NA	NA	NA	NA
SUB1;	Q5ZK63	2	9.82197	NA	10.3646	10.3267	11.5025	10.5323	NA	NA	9.61223	12.2509	NA	10.1372	NA	NA	NA	NA	11.7491	NA	NA	NA	14.6333	NA	13.6633	13.6918	13.7285
PSPC1	Q5ZK88	2	9.12979	9.21291	9.57933	9.21048	8.73359	8.62294	9.39757	9.0151	9.45857	9.16295	8.87547	9.26158	9.49806	8.88624	9.21341	9.26801	9.21161	9.00567	9.27019	9.1487	11.3892	12.8124	11.8912	NA	12.3688
DDX6	Q5ZKB9	2	9.02756	8.99297	9.1745	12.0702	9.21105	9.05263	9.31459	9.72355	11.4918	8.97639	9.3019	9.5633	9.80331	9.53753	8.85077	9.25083	10.6566	9.45044	9.2731	9.38263	11.857	12.2423	13.341	11.5211	NA
YWHAZ;YWHAZ	Q5ZKC9	8	11.0628	12.0502	13.0325	12.6358	13.1414	12.9516	11.7485	11.1801	12.5626	14.9183	11.5865	10.9844	12.3312	11.1236	11.6414	10.8318	12.0835	10.2064	11.586	11.3838	15.1858	16.4242	16.4945	16.1441	16.0498
;UCHL5	Q5ZKF1	2	9.15348	8.86444	9.13958	8.89345	9.38902	8.74175	9.51483	8.76773	9.29965	9.07056	8.83795	9.37228	9.22427	8.5917	9.05379	8.8767	8.74934	8.77391	8.59114	9.67021	12.2623	12.2975	11.0538	9.54525	11.8057
SKP1	Q5ZKF5	2	13.059	NA	10.4353	13.5485	NA	11.9097	14.0615	9.36103	12.6173	15.0623	12.488	9.70422	NA	13.1389	NA	13.6062	12.2322	11.5782	9.5419	NA	NA	NA	NA	13.2273	NA
YWHAH	Q5ZKJ2	4	9.88391	10.4964	10.1796	10.6879	10.1601	10.5237	9.99773	10.2446	11.3204	10.8754	10.1187	10.1937	10.8485	10.1541	10.1002	9.98626	10.5213	10.2448	10.6345	10.1333	13.8163	14.1697	13.2997	13.4148	14.5529
ATP6V1E1	Q5ZKJ9	4	10.4132	11.7708	10.1035	10.9935	9.90692	12.2009	10.7465	10.4965	NA	12.4443	10.6486	10.3778	10.5274	10.2214	10.674	9.79583	9.82946	10.1898	10.1246	10.3052	15.618	15.6273	12.6337	12.4196	11.3684
PGRMC1	Q5ZKN2	1	NA	NA	NA	NA	NA	NA	NA	NA	NA	NA	NA	NA	NA	NA	NA	NA	NA	NA	NA	NA	NA	NA	NA	NA	NA
ARF4	Q5ZKR9	4	10.4568	11.9282	11.1462	10.8654	11.3096	13.7992	11.5901	12.0381	12.5061	12.0933	11.2858	12.47	11.8397	10.2784	10.7292	10.1909	10.2083	10.4884	11.2915	11.4277	13.6052	14.8453	15.3089	15.1139	15.5898
MARCKSL1	Q5ZKS0	5	10.8385	11.2369	11.5159	11.5808	11.7077	11.4579	11.6258	11.0252	11.5237	12.0153	11.0069	11.3293	11.1748	11.189	10.759	10.7238	11.4399	11.1324	10.7242	11.0825	11.3319	11.4635	14.4284	14.649	13.7501
RAB14	Q5ZKU5	4	10.3912	10.026	10.0583	9.71474	9.72411	10.187	10.4136	9.86769	9.91102	9.81216	9.94126	10.1881	10.056	9.944	10.0806	9.93375	10.069	9.8503	10.1093	10.8667	14.2748	14.3257	13.9451	12.1634	13.6652
CPSF6;CPSF6	Q5ZL34	1	NA	NA	NA	NA	NA	NA	NA	NA	NA	NA	NA	NA	NA	NA	NA	NA	NA	NA	NA	NA	NA	NA	NA	NA	NA
PFN2	Q5ZL50	2	9.21402	NA	9.45103	9.35904	9.4314	9.60477	9.81469	9.56917	9.87944	10.8499	9.92197	9.92235	8.91553	NA	9.97173	9.2126	9.52584	NA	NA	9.81233	14.171	14.5541	15.0066	15.2349	13.5206
;PABPC1	Q5ZL53	8	11.203	10.828	10.9563	11.2185	11.5517	11.2574	11.552	11.3481	11.8135	12.1106	10.835	11.4611	10.8535	10.4748	10.7127	10.7779	10.6698	10.7343	10.6923	11.4724	14.9977	15.2425	12.9417	14.0841	14.2017
ARCN1	Q5ZL57	1	NA	NA	NA	NA	NA	NA	NA	NA	NA	NA	NA	NA	NA	NA	NA	NA	NA	NA	NA	NA	NA	NA	NA	NA	NA
HSPD1	Q5ZL72	10	11.3348	11.0267	12.0645	11.5984	11.7232	11.5874	11.4	10.9046	11.0823	12.3205	10.7963	11.2071	11.6482	10.4449	10.6072	10.7207	10.992	10.5794	11.2144	11.5397	15.7418	15.7848	16.6494	15.9063	16.4182
HNRNPM	Q5ZL80	8	10.7874	11.2838	12.3651	12.3146	12.8332	12.209	11.5784	11.2149	11.7918	13.5838	11.0905	11.6151	11.645	10.9796	10.8374	10.6061	12.9287	10.567	11.2076	12.1395	15.2735	16.0997	15.9719	15.3132	15.3424
;IDH2	Q5ZL82	1	NA	NA	NA	NA	NA	NA	NA	NA	NA	NA	NA	NA	NA	NA	NA	NA	NA	NA	NA	NA	NA	NA	NA	NA	NA
EIF3E;EIF3E	Q5ZLA5	2	9.09124	10.1183	9.02708	NA	NA	9.91783	NA	9.54351	9.73434	10.0142	NA	9.43198	9.99338	NA	9.37584	9.08842	NA	9.37773	9.00177	9.27799	12.431	NA	12.7839	12.215	12.741
HNRNPA1;HNRNPA1	Q5ZLB3	8	12.4751	11.4218	12.5334	12.5372	13.2501	12.6178	12.958	12.918	11.7553	14.3523	12.1232	11.6354	12.0507	12.6923	12.5923	13.3183	11.6315	11.9555	11.7801	13.059	14.6819	15.3852	14.0221	13.959	14.009
ATP5F1B;ATP5B	Q5ZLC5	29	11.7347	15.1424	15.3377	15.4567	15.1257	15.3898	15.0107	11.6849	14.7194	16.2655	12.1175	12.9477	13.2207	11.3037	11.4541	12.4813	13.6843	11.6536	13.379	14.5259	18.098	18.3287	18.2975	17.8238	17.9475
MAPRE1;MAPRE1	Q5ZLC7	1	NA	NA	NA	NA	NA	NA	NA	NA	NA	NA	NA	NA	NA	NA	NA	NA	NA	NA	NA	NA	NA	NA	NA	NA	NA
FH	Q5ZLD1	4	10.2294	10.133	9.97176	9.72454	10.2264	10.2973	10.8649	10.2112	10.2247	10.1452	9.50862	10.1741	9.89305	10.2862	9.83492	9.75314	9.48812	9.5155	10.0098	10.5554	13.2252	13.0095	12.7492	11.8699	12.3658
;WDR77	Q5ZLD5	1	NA	NA	NA	NA	NA	NA	NA	NA	NA	NA	NA	NA	NA	NA	NA	NA	NA	NA	NA	NA	NA	NA	NA	NA	NA
RAB18	Q5ZLG1	1	NA	NA	NA	NA	NA	NA	NA	NA	NA	NA	NA	NA	NA	NA	NA	NA	NA	NA	NA	NA	NA	NA	NA	NA	NA
PSMA3	Q5ZLI2	4	10.991	10.4136	10.4052	11.3899	10.9562	10.8019	10.9886	10.5415	10.6051	11.3741	12.3588	10.2632	11.1204	10.7213	10.8944	10.8327	11.6789	10.6769	10.3072	10.5321	14.5182	14.563	13.8011	13.1891	10.921
HYOU1;HYOU1	Q5ZLK7	1	NA	NA	NA	NA	NA	NA	NA	NA	NA	NA	NA	NA	NA	NA	NA	NA	NA	NA	NA	NA	NA	NA	NA	NA	NA
PGAM1	Q5ZLN1	5	10.405	11.3005	11.9217	11.3231	11.2084	11.4757	11.3466	11.8246	12.4264	12.1551	11.5574	11.6021	11.8313	11.0706	11.4927	11.3929	11.671	11.1847	12.4116	11.5445	15.4702	15.6694	11.6597	15.1228	15.7902
YWHAB	Q5ZLQ6	13	11.8164	13.6934	13.7687	14.3376	13.5004	13.8567	12.8898	12.7273	13.6629	15.4075	12.9538	12.7332	12.7634	11.6051	12.5169	11.8255	13.9677	12.224	12.8853	13.0444	17.6923	18.0647	15.7445	16.6679	16.4487
UQCRFS1	Q5ZLR5	2	9.21164	9.38322	9.2886	8.9862	9.39995	9.75541	9.49809	9.04693	9.67424	11.2095	9.1333	9.66463	NA	9.23068	9.28175	9.15097	9.30576	8.66381	9.34693	9.75383	NA	14.7316	13.9158	12.3961	12.5309
;CNDP2	Q5ZLV5	1	NA	NA	NA	NA	NA	NA	NA	NA	NA	NA	NA	NA	NA	NA	NA	NA	NA	NA	NA	NA	NA	NA	NA	NA	NA
LCP1;LCP1	Q5ZLW0	2	NA	NA	NA	10.9037	NA	9.97023	9.72585	NA	NA	10.1072	NA	NA	NA	NA	NA	11.8935	11.706	NA	NA	NA	13.8044	11.768	NA	NA	NA
EIF2S1	Q5ZLX2	2	9.40331	9.2669	9.16095	8.89666	9.24364	8.89169	9.34275	9.8184	9.72597	11.2347	9.19562	9.15739	9.34051	9.75353	9.32542	9.13101	9.48592	9.31948	9.61427	9.16919	12.6329	13.9477	13.1796	13.0368	13.4527
;TRA2A	Q5ZLY6	2	9.02999	9.07556	9.31463	9.07855	8.90199	9.13195	9.87661	11.5247	10.0761	9.01796	10.5673	9.39086	12.3707	11.5576	9.0911	12.2492	12.4005	8.8755	9.15595	9.96033	NA	14.4221	NA	NA	13.3933
;SLC25A3	Q5ZLZ0	2	9.35015	11.2785	12.9323	12.4022	12.6834	12.2091	11.6122	NA	11.9441	14.7793	9.64474	NA	10.145	8.80174	9.16885	9.51787	9.76413	9.47521	10.5603	NA	15.2449	16.596	NA	15.3339	15.1423
DLD	Q5ZM32	4	10.2265	10.3162	10.594	10.7695	10.6311	11.1147	11.0117	10.371	10.6209	12.3446	10.2939	11.1707	11.5068	10.6783	10.5429	10.0093	10.7573	10.3377	10.3854	10.735	14.2738	15.0818	14.1782	13.5545	13.8121
HP1BP3;HP1BP3	Q5ZM33	2	9.38977	9.50518	9.67288	9.14204	9.42136	9.91231	9.8708	9.54823	8.9025	10.2759	9.33329	9.03268	9.61487	9.03608	9.3143	9.16374	NA	8.90529	9.50192	NA	13.6657	14.0741	12.3701	12.3555	10.612
TWF2;TWF2;TWF2	Q5ZM35	6	10.5307	10.3133	10.7875	11.6195	10.7085	11.6767	10.6218	10.5844	11.1328	11.2855	10.8141	10.7667	10.5041	10.3839	10.5027	11.6595	10.7255	10.3436	10.8102	10.9723	13.8632	15.7374	14.4655	13.2581	13.094
EIF4A3	Q5ZM36	4	10.7378	10.6571	10.9829	11.2083	11.0631	10.9892	10.5077	10.8848	11.0178	11.5559	10.8694	10.5775	10.6952	10.5138	9.99139	10.686	10.2437	10.194	10.2273	10.5551	14.6343	15.0015	13.9172	14.655	14.3882
NA	Q5ZM51	1	NA	NA	NA	NA	NA	NA	NA	NA	NA	NA	NA	NA	NA	NA	NA	NA	NA	NA	NA	NA	NA	NA	NA	NA	NA
NA	Q5ZM61	1	NA	NA	NA	NA	NA	NA	NA	NA	NA	NA	NA	NA	NA	NA	NA	NA	NA	NA	NA	NA	NA	NA	NA	NA	NA
;SSR1	Q5ZM63	1	NA	NA	NA	NA	NA	NA	NA	NA	NA	NA	NA	NA	NA	NA	NA	NA	NA	NA	NA	NA	NA	NA	NA	NA	NA
NA	Q5ZM80	2	9.09325	9.22674	9.26258	9.11976	9.24169	9.0841	9.60565	9.61854	10.4826	8.85031	9.75469	9.40453	9.5755	8.95778	8.96751	8.91214	9.71926	9.16478	9.52359	9.83644	9.20886	10.7886	9.18296	8.97978	13.4601
HSPA9;HSPA9	Q5ZM98	12	11.49	11.0335	11.3189	11.429	11.2649	11.4914	11.4494	11.0008	11.1342	11.7471	10.882	11.1124	11.1054	11.0895	10.8304	10.922	11.047	10.9743	11.3133	11.4582	14.7177	15.1505	14.7459	14.3402	14.4253
;ARF1	Q5ZMA0	15	13.9795	14.1998	13.1678	14.0224	12.1309	14.206	14.1537	12.9686	14.5102	13.909	13.0717	13.5387	13.0542	12.8828	12.4884	12.1252	13.764	12.1249	12.6072	13.9422	15.996	16.3849	15.8764	14.8542	14.8284
;HN1;	Q5ZMA4	1	NA	NA	NA	NA	NA	NA	NA	NA	NA	NA	NA	NA	NA	NA	NA	NA	NA	NA	NA	NA	NA	NA	NA	NA	NA
PSMC2	Q5ZMB8	2	NA	9.13975	NA	10.7563	9.70028	9.74035	10.2642	NA	NA	10.4734	NA	10.0079	10.2831	9.4587	NA	9.23304	10.4485	9.48446	9.11663	9.83115	12.6783	13.4215	10.4717	10.4828	NA
YWHAQ;	Q5ZMD1	6	11.2471	12.2022	11.5291	12.4269	11.5797	11.2837	11.5251	11.3421	11.9813	14.9947	11.3861	11.5978	11.2537	11.0936	11.0993	11.0031	11.9647	10.9289	11.7221	12.1065	16.5967	15.9296	16.8461	15.2697	14.955
H2AFZ;H2AFV	Q5ZMD6	2	9.01223	NA	12.0313	11.5909	11.0379	11.3405	NA	9.51387	11.5541	NA	NA	9.44979	10.1173	9.75336	9.2075	9.03462	10.0537	8.87267	9.7944	10.4165	14.8714	15.4949	15.3579	15.5165	15.6785
MDH1;MDH1	Q5ZME2	7	11.641	12.5724	12.8844	12.6414	12.4368	12.6241	11.7077	11.1445	12.1954	12.6138	11.4154	11.9154	12.6554	12.1806	11.9135	11.3832	11.6539	11.1308	12.0753	12.6507	15.8761	16.3104	15.4911	14.5351	15.2597
;PYGB	Q5ZME4	2	NA	NA	NA	10.8782	NA	NA	NA	NA	9.97317	NA	NA	9.55169	10.1149	9.31778	NA	8.9518	8.92891	8.78576	9.40403	9.08524	13.2183	13.3504	NA	NA	13.1389
;MYDGF	Q5ZMF4	2	9.17409	8.88545	9.19583	8.6522	8.87132	9.38591	9.15606	9.25521	9.37421	9.56997	8.7491	9.27536	9.24975	9.33767	9.35066	8.69466	9.47921	8.62549	9.27053	9.23915	8.97314	9.40808	10.151	11.2726	12.2518
;CANX	Q5ZMF5	4	10.5057	10.8694	10.8112	11.244	11.0041	11.4744	10.828	11.3728	10.9629	11.9058	11.0401	11.2368	12.6493	10.7251	10.5334	10.6872	11.3715	10.9208	10.3382	11.0438	15.1903	15.6163	12.6451	14.1948	14.6548
TCP1;TCP1	Q5ZMG9	8	10.945	11.0809	12.1066	11.5335	11.341	11.9707	11.5852	11.2553	10.8114	12.0446	11.2604	11.4054	11.2738	10.5842	11.2114	11.0223	11.3517	10.942	11.3489	10.6758	16.0779	16.5536	15.6355	15.1609	16.0019
;IMMT	Q5ZMI2	2	9.55046	9.89449	9.49806	NA	NA	NA	NA	10.4836	NA	9.75085	NA	10.0388	NA	9.33176	9.74594	NA	NA	10.663	NA	NA	13.0084	14.3012	NA	11.1196	NA
SCCPDH	Q5ZMK3	6	11.0719	10.6629	10.6731	10.8054	10.7058	10.923	10.9763	10.6442	10.9839	11.3317	10.3786	10.3586	10.9435	10.7967	10.2155	10.524	11.0646	10.406	10.7352	10.8806	13.0593	12.8741	15.7981	15.2128	16.8127
ANP32B;hLAMP-1	Q5ZMN0	5	10.9256	10.8658	10.818	11.0392	10.5519	11.4556	11.0408	10.2413	13.5815	10.8434	10.6624	10.9063	10.6902	10.2451	10.3834	10.6616	13.7125	10.2498	10.3032	10.6348	15.1542	14.793	15.7832	14.9827	15.8737
PHB2;PHB2	Q5ZMN3	8	11.2824	11.2042	11.1542	11.7421	11.7617	11.405	11.7851	10.9714	11.3487	11.7889	11.0263	11.7011	11.5222	11.3415	10.8606	10.6496	11.3353	10.4468	10.652	11.5336	15.0122	15.4535	15.07	14.1034	14.6711
ACTG1;ACTB	Q5ZMQ2	39	13.65	16.8027	18.8908	17.9954	18.7689	17.6034	17.3753	13.5153	17.933	19.3489	17.4686	19.707	18.3613	13.6448	13.5998	13.5843	18.421	14.277	17.2612	16.3931	20.2026	20.2716	20.1847	19.9529	20.4484
PAFAH1B2;	Q5ZMS2	2	11.7048	NA	11.2551	11.5203	10.7318	11.1318	11.4292	10.6282	10.7135	9.76407	NA	10.6823	11.6709	10.38	10.8489	9.09469	10.9015	10.4734	10.4927	NA	13.5833	13.7852	13.8148	13.1137	NA
;USO1	Q5ZMS9	2	9.08353	8.94645	9.24479	8.73254	8.86877	9.1474	9.11528	9.59223	9.64613	9.09524	8.78493	9.46904	8.65621	9.14056	8.85749	8.92115	9.29843	8.89695	8.60389	9.75964	9.33191	12.2453	12.1734	9.16666	11.178
YWHAE	Q5ZMT0	20	12.0389	15.1755	15.9665	16.2104	15.7158	16.2065	15.3354	12.1078	15.6631	16.9441	14.8114	14.3369	14.9763	12.0389	12.5295	12.3531	15.6855	11.5578	14.8857	13.5248	18.6828	19.1733	18.8205	18.5197	18.1005
API5;API5	Q5ZMW3	1	NA	NA	NA	NA	NA	NA	NA	NA	NA	NA	NA	NA	NA	NA	NA	NA	NA	NA	NA	NA	NA	NA	NA	NA	NA
ANXA6;ANXA6;ANXA6	Q6B344	1	NA	NA	NA	NA	NA	NA	NA	NA	NA	NA	NA	NA	NA	NA	NA	NA	NA	NA	NA	NA	NA	NA	NA	NA	NA
NA	Q6EE30	7	10.4551	11.2582	11.9178	13.4023	11.0835	11.8835	11.6113	10.5936	12.9829	12.2567	11.3069	11.7725	12.0344	10.5058	10.4174	10.638	11.5948	11.2497	11.4476	12.0611	15.836	16.186	16.1546	15.9299	16.2931
CALR	Q6EE32	20	11.584	12.9311	14.9194	14.3942	14.2001	14.1402	13.7506	11.6203	13.4911	15.347	13.0743	13.6929	14.7707	11.3527	11.1048	11.2216	14.6055	11.2998	13.7237	13.1036	17.3093	17.8655	17.7487	17.5259	18.0451
NA	Q6EE59	4	10.4848	9.98712	9.94707	10.1265	9.49874	10.0986	10.8718	10.3132	10.8969	9.89246	9.55115	10.2222	10.0234	9.96016	10.0175	9.84406	8.99335	9.36055	10.0844	10.7726	13.4952	14.1505	13.7555	11.1358	11.7924
NA	Q6EE60	2	8.89363	NA	10.8272	11.1729	10.9336	11.2569	10.2264	NA	9.92529	11.5434	NA	9.11274	9.76268	9.2214	9.13223	9.11928	12.0816	9.06803	NA	NA	14.4194	14.5585	15.4118	14.4208	14.6833
RPS13	Q6ITC7	4	10.5075	9.43668	12.0344	10.1182	10.0109	10.6692	11.095	10.0241	10.3549	12.2778	10.0817	10.3456	10.746	10.4277	10.3411	10.1206	12.4378	10.5582	9.99475	10.2638	14.4681	14.8519	14.9339	14.7892	15.1521
PSMB1	Q6JLB2	1	NA	NA	NA	NA	NA	NA	NA	NA	NA	NA	NA	NA	NA	NA	NA	NA	NA	NA	NA	NA	NA	NA	NA	NA	NA
KRT14;KRT14	Q6PVZ1	1	NA	NA	NA	NA	NA	NA	NA	NA	NA	NA	NA	NA	NA	NA	NA	NA	NA	NA	NA	NA	NA	NA	NA	NA	NA
KRT5	Q6PVZ5	2	10.0882	10.9493	10.5034	11.1962	NA	NA	9.97056	11.1582	NA	NA	11.1351	NA	10.7647	10.6841	NA	10.936	15.3754	9.0401	NA	11.5482	NA	NA	12.8063	11.2115	NA
CRMP1B;CRMP1A	Q71SG3	2	NA	9.35069	8.90426	NA	NA	NA	9.39036	NA	NA	8.59084	9.29475	NA	NA	8.87673	10.3502	NA	NA	9.00137	NA	9.71469	12.6163	13.4062	13.5066	13.4094	12.8757
ND4;ND4	Q7GTU7	2	12.5083	10.1442	9.22346	9.18675	NA	NA	13.199	12.8562	11.282	12.1079	NA	13.2691	12.5356	13.2637	13.2824	13.191	11.7147	13.6344	12.8794	13.6521	14.3064	13.5204	12.2227	NA	14.7718
VAMP3	Q7LZ64	6	10.4178	10.5639	11.4521	11.046	11.2936	11.1582	11.1196	10.661	11.6417	12.5566	10.3972	10.4222	10.8589	10.1984	10.4191	10.3295	10.763	10.3311	10.2135	11.1973	16.0361	16.3003	14.3615	14.2371	14.3562
HSP70;	Q7SX63	2	8.84201	9.12961	8.9034	9.38008	8.92983	9.61083	10.0676	9.33962	10.2278	9.11189	9.23465	9.52309	9.16007	8.95676	9.087	9.02553	9.50411	8.94159	9.01524	10.0622	10.0188	13.0311	12.1826	11.1215	10.7925
cpsmb7	Q7ZT63	1	NA	NA	NA	NA	NA	NA	NA	NA	NA	NA	NA	NA	NA	NA	NA	NA	NA	NA	NA	NA	NA	NA	NA	NA	NA
COX2;COII	Q85B99	7	10.1289	12.1213	11.1464	12.8896	12.0713	12.5072	11.973	10.3912	11.267	13.963	10.5211	11.1175	11.2742	11.2454	10.5793	10.0499	11.1552	10.4478	10.8696	11.035	16.1595	16.3748	15.9888	15.4371	15.7202
ACO2;ACO2	Q8AYI3	10	10.6729	11.2239	12.7741	12.7724	11.338	12.9074	11.4499	10.9638	11.4512	13.879	10.2383	10.6358	11.4585	11.6475	10.8296	10.4831	10.8631	11.1564	11.201	11.2725	15.9741	16.4369	15.6233	15.204	15.3144
pfk;PFKL	Q8AYP9	2	9.02077	9.15468	8.99989	8.77084	9.08727	NA	9.60249	9.19967	9.23581	8.91987	9.1402	9.19569	8.97077	9.06228	8.85758	9.11691	8.93342	9.95551	8.68801	9.90426	12.7252	13.5999	NA	11.7188	12.5064
PDIA3	Q8JG64	25	10.7104	11.5574	12.5393	12.1001	12.2579	11.9208	12.5148	11.3452	12.3189	15.4141	11.9659	13.6423	13.1964	11.2977	11.0008	11.0306	11.8695	11.929	11.867	11.9621	16.428	16.7047	16.7594	16.8103	17.1495
KHSRP	Q8UVD9	5	11.4981	11.706	11.602	11.3524	11.9577	11.1913	11.5383	11.2926	11.0934	12.5025	10.8501	11.4331	11.1576	10.8013	11.0499	10.8867	11.2112	10.9303	10.6206	11.3397	15.6025	15.877	15.4567	15.0728	15.112
MATR3	Q8UWC5	10	11.0522	11.3997	11.4019	12.3672	11.5317	12.0082	12.0156	10.9605	11.6856	11.6993	11.6253	11.9278	11.5384	11.8006	10.9473	10.9563	11.6244	11.2277	10.8312	11.6745	15.788	15.789	14.141	14.381	12.3499
RPL6	Q8UWG7	4	10.4046	11.3132	11.7142	12.1301	11.5152	11.8311	11.2353	11.8014	11.8453	12.7704	10.2201	11.1271	11.1179	11.0748	10.8684	11.0355	11.5321	11.7055	11.1727	NA	15.3262	15.6992	15.4224	15.1435	15.6778
HSPA5	Q90593	38	11.3336	11.3449	14.0072	14.0618	13.9678	13.0688	11.7057	11.108	13.2915	14.9845	11.7619	13.5094	14.3694	10.1982	10.8746	10.6675	13.9023	11.0469	12.5446	13.3584	16.7003	16.8216	18.0098	16.7662	17.2653
NA	Q90626	1	NA	NA	NA	NA	NA	NA	NA	NA	NA	NA	NA	NA	NA	NA	NA	NA	NA	NA	NA	NA	NA	NA	NA	NA	NA
DPYSL2;CRMP2B	Q90635	17	10.6564	12.8348	14.4479	14.6813	13.5095	14.3612	12.7819	10.5845	13.2052	14.7261	11.1275	10.6349	13.2282	10.54	10.5419	10.3424	12.0994	10.876	12.7097	12.6766	16.544	17.2787	16.7652	16.1926	16.24
RTN1;RTN1;RTN1	Q90638	3	9.87606	10.0343	11.193	11.3446	10.0879	11.2571	10.5971	10.8487	10.6517	11.2105	9.48039	11.1045	11.5143	9.93566	10.3447	9.66913	11.2052	10.0629	9.71916	10.6714	14.37	14.5529	13.4266	14.0738	13.397
CDC42;CDC42	Q90694	1	NA	NA	NA	NA	NA	NA	NA	NA	NA	NA	NA	NA	NA	NA	NA	NA	NA	NA	NA	NA	NA	NA	NA	NA	NA
EEF2;EEF2	Q90705	7	11.8592	12.3637	12.2301	11.9218	11.9131	12.1888	12.8066	12.1876	11.6797	12.2997	15.25	12.3327	12.3913	11.7992	11.2172	10.858	12.5495	11.5439	11.4789	11.7866	15.5172	15.891	16.2402	15.4699	16.345
PSMC1;PSMC1	Q90732	2	NA	NA	9.05792	9.3449	9.06136	NA	NA	NA	10.1314	10.0362	8.95506	8.98917	NA	8.62235	9.15976	9.05606	8.87116	8.86319	NA	NA	13.2747	13.3833	12.4794	12.3635	13.4312
ACTN4;ACTN1;ACTN1	Q90734	3	9.28474	9.39852	10.1705	9.77523	9.52705	9.27729	NA	10.1141	9.90528	10.2624	9.44761	10.5316	9.63119	9.9302	9.56396	9.79858	11.5385	10.1758	10.0738	10.1397	13.4955	14.2635	14.6554	12.9525	13.8593
EEF1A;	Q90835	24	12.6063	15.9348	16.9931	16.9469	16.8591	16.5278	15.8346	12.3334	16.236	17.6357	16.4848	15.4011	17.014	12.5195	12.5195	12.8467	19.7334	12.8467	15.4523	16.0429	18.9472	19.1634	19.5673	19.1634	19.4906
PTGES3;PTGES3	Q90955	2	8.89491	8.89196	8.75311	8.35596	8.54175	9.14034	8.90827	8.70817	8.56965	8.8615	8.62406	8.94308	8.99941	9.05247	8.56295	8.541	8.81893	8.83224	8.97003	9.56773	12.0405	13.5985	9.21551	9.82645	10.2856
DDX1;DDX1	Q90WU3	6	10.6107	10.6516	10.5645	10.638	10.584	11.1403	10.8552	10.6259	10.837	12.0896	10.2077	10.7277	10.4368	10.4154	10.5598	10.3823	10.5385	10.5953	10.563	10.5138	14.5187	15.1606	13.041	13.8509	13.9458
ME1;ME1	Q90XC0	4	11.3899	11.5337	11.8356	11.4352	11.2353	11.4015	11.6276	11.9996	11.9828	12.4564	11.4591	11.4371	12.2709	12.1671	11.6627	11.0406	11.3785	11.8629	11.9173	12.3062	15.2173	15.5977	12.4776	11.8216	11.9076
RAB1B	Q90YX6	1	NA	NA	NA	NA	NA	NA	NA	NA	NA	NA	NA	NA	NA	NA	NA	NA	NA	NA	NA	NA	NA	NA	NA	NA	NA
FKBP12	Q90ZG0	3	11.459	10.8268	12.0648	10.8389	11.021	11.7398	11.7309	11.3384	12.2604	13.0392	11.11	12.4266	12.4015	10.0941	9.99684	11.4317	11.5443	11.3525	11.1926	13.1863	14.7921	15.413	13.1941	11.7645	13.6646
MTPN	Q91955	2	8.687	NA	NA	8.80597	NA	9.58757	9.42237	9.40948	11.194	9.69771	9.01889	9.27501	8.96117	9.20886	8.95702	9.18982	9.02083	8.7475	8.98962	10.3367	15.2299	15.2376	NA	13.7221	12.4576
H2A-VIII;H2A-IX	Q92069	8	13.3355	14.2499	15.7154	15.2677	16.096	15.383	14.0927	12.6417	15.0469	16.2111	14.0555	14.7896	15.8282	12.2622	12.1148	12.9883	17.932	14.3963	14.6429	16.4644	18.5439	19.0907	18.2688	19.0541	18.4523
S100A6	Q98953	4	10.0074	10.3408	10.3915	10.2869	10.1717	10.0177	10.5367	10.5491	10.7906	10.2348	10.8061	10.3625	10.5466	10.3924	9.95662	10.1682	10.6211	9.68055	10.1998	10.6804	10.5805	11.7651	12.6404	13.5308	14.0961
ATP2B1;ATP2B1	Q98SH2	3	9.59801	10.002	10.32	9.75198	9.93185	10.1569	10.3748	9.8077	10.4998	11.6516	10.0541	9.63335	9.99229	9.7843	10.4589	9.93974	9.88044	9.56403	9.77828	10.1623	13.2879	14.5413	12.1413	11.7714	11.7769
RPL22;RPL22	Q98TF8	2	11.5932	10.0648	10.1136	NA	9.90571	10.2254	10.2113	9.03775	13.5723	11.5079	NA	12.2197	10.0944	NA	9.52726	9.05324	12.0616	8.91406	9.29492	NA	14.3592	14.3687	15.3804	NA	15.2493
VATB;ATP6V1B2	Q9I8A2	10	10.6705	10.8594	11.243	11.9505	11.0648	12.0133	11.9762	10.7289	11.2936	13.4518	10.8123	11.1643	10.8812	11.1652	10.7945	11.0252	10.7473	10.4207	10.5171	11.3252	15.3437	15.7432	11.5809	11.7967	12.7685
ATP6V0A1;ATP6V0A1	Q9I8D0	4	10.2187	10.1336	10.3033	12.9679	9.72675	11.6585	10.2008	10.398	10.9127	12.7542	9.95583	10.1613	9.45749	9.83709	9.85065	9.22997	10.9219	9.91383	9.8356	10.5709	15.1849	15.8738	13.5645	11.7959	11.9696
tcp-1;	Q9I8D6	10	10.7493	11.2629	12.1589	12.7452	11.571	12.3499	11.3884	10.9974	12.0105	13.4116	10.9725	10.8634	11.1599	10.7336	10.4695	10.6592	11.2296	10.3186	10.5065	11.0567	15.8839	16.298	15.6294	15.1775	15.6578
VDAC2;VDAC2	Q9I9D1	16	10.7712	13.8153	14.3991	14.0253	14.0375	14.1513	13.0999	10.7665	13.4784	15.5555	11.0578	12.2419	12.5654	11.2486	10.8553	17.7969	11.4581	11.0796	12.4615	13.1948	17.3309	17.75	17.4991	16.7198	17.3217
DBI;DBI	Q9PRL8	4	11.2004	10.969	12.3793	11.2738	12.3077	11.3547	11.3484	10.3035	12.0358	11.4249	10.5647	12.4802	13.7421	10.5093	10.1077	10.414	11.7731	10.465	12.0454	11.5833	15.4491	15.8457	16.7516	16.7064	15.4927
H2B-VIII;H2B-V;H2B-I	Q9PSW9	10	13.1151	16.3097	17.1718	16.682	16.5172	16.3791	13.5993	12.82	16.9027	17.622	16.2563	15.8436	17.0893	13.1668	13.1668	12.8181	18.9708	13.2505	16.6122	16.1654	19.46	19.978	19.8427	19.8107	19.4639
RPS6	Q9PTD6	1	NA	NA	NA	NA	NA	NA	NA	NA	NA	NA	NA	NA	NA	NA	NA	NA	NA	NA	NA	NA	NA	NA	NA	NA	NA
RDX;RDX	Q9PU45	2	NA	NA	NA	NA	NA	9.49209	10.2543	NA	9.50857	NA	NA	NA	NA	NA	NA	NA	NA	NA	NA	9.32944	12.7834	13.7303	NA	11.8011	12.9635
HuA;ELAVL1	Q9PW24	2	8.95512	8.9619	8.78405	8.51325	8.57804	9.70088	8.9526	8.60962	9.12559	8.75535	8.6679	9.23373	9.2904	8.80539	8.60633	8.82338	9.04905	8.95647	9.19006	9.9949	12.7924	13.1227	12.3357	10.4169	10.0615
GSTA4;GSTA3	Q9W6J2	4	10.3519	11.0051	10.5376	10.2139	13.2234	10.2957	10.5141	10.2357	12.1577	11.5151	10.9603	10.6754	13.2792	11.0735	10.2643	10.7688	12.9344	10.2658	12.842	13.8592	15.0467	16.309	16.0711	15.9008	16.8578
DDX5	Q9W744	10	11.6023	12.0799	12.1208	12.9945	12.3819	12.8256	12.2696	11.2472	12.4129	12.6366	11.6194	11.5146	12.032	12.1886	12.7883	11.4006	12.1632	11.2978	11.9583	11.8223	15.1181	15.9427	13.3076	14.9858	13.4921
RBBP4;RBBP4	Q9W7I5	2	9.39664	8.7797	9.13016	NA	8.98308	NA	9.11779	9.17082	9.54834	12.4192	8.97622	8.80035	9.54919	8.71912	8.77567	8.58972	9.2336	9.06056	9.43813	NA	14.3166	NA	14.6784	14.3562	14.6504
SF2;C1QBP	Q9W7P7	4	10.6169	10.807	11.7426	10.9814	11.0626	10.9656	11.329	10.9899	12.3953	11.6901	10.6505	11.1349	10.8871	10.7117	10.1706	10.1413	10.2194	10.2032	10.6226	11.2526	15.5197	15.8459	15.1272	12.6912	13.6523
EZR	Q9YGW6	4	10.0803	11.2597	10.6225	10.4579	10.4982	10.5498	11.5423	11.0254	13.3276	12.9387	10.7346	11.3289	9.52134	9.33767	11.1999	10.463	11.525	10.6733	10.4399	15.2735	11.3924	10.9733	13.9625	13.7865	15.2718
rbf	Q9YH14	2	8.92202	8.87173	10.667	10.5277	10.2111	11.0585	9.83865	9.07055	9.66816	12.651	NA	8.83517	9.5285	NA	8.92964	9.48112	NA	NA	NA	9.3103	14.7499	14.9907	14.9818	13.5967	NA
URP	Q9YHD2	9	10.6628	11.3284	11.7855	11.676	10.9264	12.0262	11.4428	11.1104	12.9239	12.6899	10.8101	11.0066	11.1417	10.5165	10.8438	10.6801	12.1631	10.6953	11.1985	11.816	15.4178	16.2071	15.7931	15.3858	14.8329
SDHA	Q9YHT1	3	9.87177	NA	NA	9.41777	9.85055	9.6121	10.4205	NA	9.7404	11.369	10.487	11.0086	10.1879	9.40912	9.56272	9.31812	9.5844	11.4886	NA	10.1449	11.9905	14.2307	13.7021	13.5861	13.9449
TMSB4X	R4GF71	5	11.6381	11.3867	12.3557	12.5211	12.3366	11.9195	11.5269	12.2321	12.0159	12.3818	13.7277	12.4235	13.107	11.2943	11.6373	12.0742	12.0677	11.1988	12.444	12.2919	15.3086	14.8894	16.8682	16.5959	17.0827
AKR1E2;LOC425137	R4GG24	6	10.6832	12.0453	12.7101	13.6002	12.9114	13.7028	11.3049	10.8692	11.6935	14.3368	11.7211	11.2545	12.0593	11.031	11.1295	11.2843	11.5737	10.6227	11.5462	12.1155	15.5076	16.7456	16.504	15.1428	16.0023
RPS16	R4GGJ0	2	9.45222	8.73592	8.61534	8.64502	8.5206	9.41841	9.58063	8.96763	8.66587	8.6389	8.38339	9.66584	8.86996	9.17657	8.9622	8.77827	9.96166	8.54325	9.12461	9.92042	12.7317	13.0046	13.0601	11.7747	13.1728
NDUFA4;NDUFA4	R4GGZ2	4	10.3682	9.95226	10.9848	11.4956	11.0268	11.6339	10.0661	9.81283	10.1235	12.368	9.78893	10.3969	10.085	9.95524	NA	9.93445	9.85939	9.58368	10.0457	NA	15.4635	15.8107	14.4921	13.9203	14.5872
EPB41;EPB41	R4GHW9	1	NA	NA	NA	NA	NA	NA	NA	NA	NA	NA	NA	NA	NA	NA	NA	NA	NA	NA	NA	NA	NA	NA	NA	NA	NA
NUDT2	R4GJX0	1	NA	NA	NA	NA	NA	NA	NA	NA	NA	NA	NA	NA	NA	NA	NA	NA	NA	NA	NA	NA	NA	NA	NA	NA	NA
PSMB2	R4GLB3	1	NA	NA	NA	NA	NA	NA	NA	NA	NA	NA	NA	NA	NA	NA	NA	NA	NA	NA	NA	NA	NA	NA	NA	NA	NA
ALDOC	R4GM10	13	11.5566	11.1302	11.8165	12.1387	11.6134	12.7802	11.6697	11.3392	11.8581	13.1299	11.2728	11.3521	11.4951	11.7795	11.5235	11.2661	10.8212	10.7426	11.7249	11.4915	15.428	16.1021	15.3013	14.5696	15.2576
FDPS;FDPS	R4GMB6	2	9.25241	8.91222	8.83528	8.89353	9.19547	8.95548	9.24836	8.71332	9.63606	10.1299	9.06934	9.68839	9.30434	9.31174	9.06011	9.02689	8.96269	9.2415	9.44514	NA	13.5899	13.5334	12.948	NA	12.4455
TXNDC17	R4GMD9	2	NA	NA	NA	NA	NA	NA	NA	NA	9.69983	NA	NA	NA	NA	10.2274	NA	8.9249	10.8808	10.3659	NA	NA	13.4362	14.3785	NA	12.4566	NA
CHDZ	T2A8H9	1	NA	NA	NA	NA	NA	NA	NA	NA	NA	NA	NA	NA	NA	NA	NA	NA	NA	NA	NA	NA	NA	NA	NA	NA	NA
DSTN;DSTN	Z4YJB8	4	10.3242	9.85443	9.595	9.69262	9.91616	10.4833	10.1363	10.5274	10.8055	9.93421	9.86282	11.0109	10.4354	9.85958	10.1034	9.89499	11.1981	9.85944	10.2978	10.8215	14.4046	14.4459	14.8731	14.6937	15.1914

### Sheet: MaxQ_peptides
MaxQuant peptide quantifications (peptides.txt)
Sequence	N-term cleavage window	C-term cleavage window	Amino acid before	First amino acid	Second amino acid	Second last amino acid	Last amino acid	Amino acid after	A Count	R Count	N Count	D Count	C Count	Q Count	E Count	G Count	H Count	I Count	L Count	K Count	M Count	F Count	P Count	S Count	T Count	W Count	Y Count	V Count	U Count	Length	Missed cleavages	Mass	Proteins	Leading razor protein	ID	Gene names	Start position	End position	Unique (Groups)	Unique (Proteins)	Charges	PEP	Score	Identification type 1cell_High_030819_R1	Identification type 1cell_High_030819_R10	Identification type 1cell_High_030819_R2	Identification type 1cell_High_030819_R3	Identification type 1cell_High_030819_R4	Identification type 1cell_High_030819_R5	Identification type 1cell_High_030819_R6	Identification type 1cell_High_030819_R7	Identification type 1cell_High_030819_R8	Identification type 1cell_High_030819_R9	Identification type 1cell_Low_030819_R1	Identification type 1cell_Low_030819_R10	Identification type 1cell_Low_030819_R2	Identification type 1cell_Low_030819_R3	Identification type 1cell_Low_030819_R4	Identification type 1cell_Low_030819_R5	Identification type 1cell_Low_030819_R6	Identification type 1cell_Low_030819_R7	Identification type 1cell_Low_030819_R8	Identification type 1cell_Low_030819_R9	Identification type 20cell_High_030819_R1	Identification type 20cell_High_030819_R2	Identification type 20cell_Low_030819_R1	Identification type 20cell_Low_030819_R2	Identification type 20cell_Low_030819_R3	Experiment 1cell_High_030819_R1	Experiment 1cell_High_030819_R10	Experiment 1cell_High_030819_R2	Experiment 1cell_High_030819_R3	Experiment 1cell_High_030819_R4	Experiment 1cell_High_030819_R5	Experiment 1cell_High_030819_R6	Experiment 1cell_High_030819_R7	Experiment 1cell_High_030819_R8	Experiment 1cell_High_030819_R9	Experiment 1cell_Low_030819_R1	Experiment 1cell_Low_030819_R10	Experiment 1cell_Low_030819_R2	Experiment 1cell_Low_030819_R3	Experiment 1cell_Low_030819_R4	Experiment 1cell_Low_030819_R5	Experiment 1cell_Low_030819_R6	Experiment 1cell_Low_030819_R7	Experiment 1cell_Low_030819_R8	Experiment 1cell_Low_030819_R9	Experiment 20cell_High_030819_R1	Experiment 20cell_High_030819_R2	Experiment 20cell_Low_030819_R1	Experiment 20cell_Low_030819_R2	Experiment 20cell_Low_030819_R3	Intensity	Intensity 1cell_High_030819_R1	Intensity 1cell_High_030819_R10	Intensity 1cell_High_030819_R2	Intensity 1cell_High_030819_R3	Intensity 1cell_High_030819_R4	Intensity 1cell_High_030819_R5	Intensity 1cell_High_030819_R6	Intensity 1cell_High_030819_R7	Intensity 1cell_High_030819_R8	Intensity 1cell_High_030819_R9	Intensity 1cell_Low_030819_R1	Intensity 1cell_Low_030819_R10	Intensity 1cell_Low_030819_R2	Intensity 1cell_Low_030819_R3	Intensity 1cell_Low_030819_R4	Intensity 1cell_Low_030819_R5	Intensity 1cell_Low_030819_R6	Intensity 1cell_Low_030819_R7	Intensity 1cell_Low_030819_R8	Intensity 1cell_Low_030819_R9	Intensity 20cell_High_030819_R1	Intensity 20cell_High_030819_R2	Intensity 20cell_Low_030819_R1	Intensity 20cell_Low_030819_R2	Intensity 20cell_Low_030819_R3	Reverse	Potential contaminant	id	Protein group IDs	Mod. peptide IDs	Evidence IDs	MS/MS IDs	Best MS/MS	Oxidation (M) site IDs	MS/MS Count
AAAAAVAAATESAGGK	________________	ATESAGGKMEEPPAAA	M	A	A	G	K	M	9	0	0	0	0	0	1	2	0	0	0	1	0	0	0	1	1	0	0	1	0	16	0	1315.67	Q5ZL80	Q5ZL80	Q5ZL80	HNRNPM	2	17	yes	yes	2	2.8e-12	123.29	By matching	By matching	By matching	By matching	By matching	By matching	By matching	By matching	By matching	By matching	By matching	By matching	By matching	By matching	By matching	By matching	By matching	By matching	By matching	By matching	By MS/MS	By MS/MS	By MS/MS	By MS/MS	By MS/MS		1				1			1	1											1	1	1	1	1	1509300	0	16241	0	0	0	30703	0	0	32290	24534	0	0	0	0	0	0	0	0	0	0	211620	605020	283280	133410	172220			0	527	0	0;1;2;3;4;5;6;7;8	0;1;2;3;4	1		5
AAAEEASAAAAGSAEAAK	AAGGEEGKAAAEEASA	AGSAEAAKEEAGDSQE	K	A	A	A	K	E	11	0	0	0	0	0	3	1	0	0	0	1	0	0	0	2	0	0	0	0	0	18	0	1545.73	A0A1D5PDE6	A0A1D5PDE6	A0A1D5PDE6	MARCKS	179	196	yes	yes	2;3	1.71e-10	87.676	By matching	By matching	By matching	By matching	By matching	By matching	By matching	By matching	By matching	By matching	By matching	By matching	By matching	By matching	By matching	By matching	By matching	By matching	By matching	By matching	By matching	By matching	By matching	By MS/MS	By MS/MS																					2		1	2	2	510340	0	0	0	0	0	0	0	0	0	0	0	0	0	0	0	0	0	0	0	0	88258	0	61036	195000	166050			1	96	1	9;10;11;12;13;14;15	5;6;7	5		3
AAAEEASAAAAGSAEAAKEEAGDSQEAK	AAGGEEGKAAAEEASA	AGDSQEAKSDEAAPEK	K	A	A	A	K	S	13	0	0	1	0	1	6	2	0	0	0	2	0	0	0	3	0	0	0	0	0	28	1	2590.16	A0A1D5PDE6	A0A1D5PDE6	A0A1D5PDE6	MARCKS	179	206	yes	yes	3;4	5.57e-257	256.75	By matching	By matching	By matching	By matching	By matching	By matching	By matching	By matching	By matching	By matching	By matching	By matching	By matching	By matching	By matching	By matching	By matching	By matching	By matching	By matching	By matching	By matching	By MS/MS	By MS/MS	By MS/MS																							1	2	2	4162900	0	0	0	0	0	0	0	0	0	0	0	0	0	0	0	0	0	0	0	0	0	0	815980	1572000	1774900			2	96	2	16;17;18;19;20	8;9;10;11;12	11		5
AAAGELQEDSGLHALAR	EFLLIFRKAAAGELQE	SGLHALARLSEIDVST	K	A	A	A	R	L	5	1	0	1	0	1	2	2	1	0	3	0	0	0	0	1	0	0	0	0	0	17	0	1707.85	A0A1D5PD25	A0A1D5PD25	A0A1D5PD25	EFHD2	137	153	yes	yes	3	2.33e-10	82.59	By matching	By matching	By matching	By matching	By matching	By matching	By matching	By matching	By matching	By matching	By matching	By matching	By matching	By matching	By matching	By matching	By matching	By matching	By matching	By matching	By matching	By matching	By MS/MS	By matching	By matching																							1			84233	0	0	0	0	0	0	0	0	0	0	0	0	0	0	0	0	0	0	0	0	0	0	84233	0	0			3	90	3	21	13	13		1
AAAQGGVTEEDVTK	RAAMNQLKAAAQGGVT	VTEEDVTKAKNQLKAT	K	A	A	T	K	A	3	0	0	1	0	1	2	2	0	0	0	1	0	0	0	0	2	0	0	2	0	14	0	1374.66	A0A1L1RXE9;D0VX29;F1P582	A0A1L1RXE9	A0A1L1RXE9	UQCRC2	337	350	yes	no	2	7.35e-06	105.99	By matching	By matching	By matching	By matching	By matching	By matching	By matching	By matching	By matching	By matching	By matching	By matching	By matching	By matching	By matching	By matching	By matching	By matching	By matching	By matching	By MS/MS	By MS/MS	By matching	By matching	By matching																					1	1		1		386810	0	0	0	0	0	0	0	0	0	0	0	0	0	0	0	0	0	0	0	0	166230	169540	0	51035	0			4	221	4	22;23;24	14;15	15		2
AAATGELVTHTGQVYDEK	SLRFYGVRAAATGELV	TGQVYDEKDYRRVRFV	R	A	A	E	K	D	3	0	0	1	0	1	2	2	1	0	1	1	0	0	0	0	3	0	1	2	0	18	0	1888.92	E1BQN0	E1BQN0	E1BQN0	NDUFS6	36	53	yes	yes	3	1.03e-12	123.14	By matching	By matching	By matching	By matching	By matching	By matching	By matching	By matching	By matching	By matching	By matching	By matching	By matching	By matching	By matching	By matching	By matching	By matching	By matching	By matching	By MS/MS	By MS/MS	By matching	By matching	By matching																					1	1		1		355880	0	0	0	0	0	0	0	0	0	0	0	0	0	0	0	0	0	0	0	0	135120	185290	0	35477	0			5	309	5	25;26;27	16;17	16		2
AAEAGEVEDK	YVMAVVDKAAEAGEVE	EAGEVEDKYGLLIITP	K	A	A	D	K	Y	3	0	0	1	0	0	3	1	0	0	0	1	0	0	0	0	0	0	0	1	0	10	0	1017.46	E1C1Q2	E1C1Q2	E1C1Q2	MAP1B	1131	1140	yes	yes	2	0.01024	53.237	By matching	By matching	By matching	By matching	By matching	By matching	By matching	By matching	By matching	By matching	By matching	By matching	By matching	By matching	By matching	By matching	By matching	By matching	By matching	By matching	By matching	By MS/MS	By matching	By matching	By matching																						1				0	0	0	0	0	0	0	0	0	0	0	0	0	0	0	0	0	0	0	0	0	0	0	0	0	0			6	338	6	28	18	18		1
AAEEAGAAATSEAGSGEQEAAPAEEPAAAR	QQQQQQEKAAEEAGAA	AEEPAAARQEAPSESS	K	A	A	A	R	Q	13	1	0	0	0	1	7	3	0	0	0	0	0	0	2	2	1	0	0	0	0	30	0	2769.23	A0A1D5PDE6;P16527	A0A1D5PDE6	A0A1D5PDE6	MARCKS	235	264	yes	no	3	1.13e-29	88.186	By matching	By matching	By matching	By matching	By matching	By matching	By matching	By matching	By matching	By matching	By matching	By matching	By matching	By matching	By matching	By matching	By matching	By matching	By matching	By matching	By MS/MS	By MS/MS	By MS/MS	By MS/MS	By MS/MS																					1	1	1	1	1	2108600	0	0	0	0	0	0	0	0	0	0	0	0	0	0	0	0	0	0	0	0	141040	207270	770650	495040	494650			7	96	7	29;30;31;32;33	19;20;21;22;23	21		5
AAFQLGSPWR	DKAVKAARAAFQLGSP	FQLGSPWRRMDASHRG	R	A	A	W	R	R	2	1	0	0	0	1	0	1	0	0	1	0	0	1	1	1	0	1	0	0	0	10	0	1131.58	E1BT93	E1BT93	E1BT93	LOC107057078	87	96	yes	yes	2	0.021994	85.355	By matching	By matching	By matching	By matching	By matching	By matching	By matching	By matching	By matching	By matching	By matching	By matching	By matching	By matching	By matching	By matching	By matching	By matching	By matching	By matching	By MS/MS	By MS/MS	By matching	By matching	By matching																					1	1	1		1	297190	0	0	0	0	0	0	0	0	0	0	0	0	0	0	0	0	0	0	0	0	89620	170740	24609	0	12226			8	320	8	34;35;36;37	24;25	24		2
AAIQAQTAATLPAK	PTADRKAKAAIQAQTA	TAATLPAKTQEIPSAQ	K	A	A	A	K	T	6	0	0	0	0	2	0	0	0	1	1	1	0	0	1	0	2	0	0	0	0	14	0	1353.76	A0A1D5P797;A0A1D5PJY1;A0A1D5NUY5	A0A1D5P797	A0A1D5P797	SPTBN1	2164	2177	yes	no	2	6.46e-06	102.52	By matching	By matching	By matching	By matching	By matching	By matching	By matching	By matching	By matching	By matching	By matching	By matching	By matching	By matching	By matching	By matching	By matching	By matching	By matching	By matching	By matching	By matching	By MS/MS	By MS/MS	By MS/MS																							1	1	1	319040	0	0	0	0	0	0	0	0	0	0	0	0	0	0	0	0	0	0	0	0	0	0	73023	78574	167440			9	68	9	38;39;40	26;27;28	28		3
AALEELSLSVR	GLGTPSPRAALEELSL	EELSLSVRGPNGPAGK	R	A	A	V	R	G	2	1	0	0	0	0	2	0	0	0	3	0	0	0	0	2	0	0	0	1	0	11	0	1186.66	Q4F8N2	Q4F8N2	Q4F8N2	OC90	312	322	yes	yes	2	0.0078016	61.48	By matching	By matching	By matching	By matching	By matching	By matching	By matching	By matching	By matching	By matching	By matching	By matching	By matching	By matching	By matching	By matching	By matching	By matching	By matching	By matching	By matching	By matching	By matching	By matching	By MS/MS										1												1		1	1	548560	0	0	0	0	0	0	0	0	0	14159	0	0	0	0	0	0	0	0	0	0	0	282280	0	73944	178180			10	487	10	41;42;43;44	29	29		1
AALEGTLADTEAR	LQSQLSTKAALEGTLA	TLADTEARYGTQLAQL	K	A	A	A	R	Y	4	1	0	1	0	0	2	1	0	0	2	0	0	0	0	0	2	0	0	0	0	13	0	1316.66	Q6PVZ1;A0A1D5PZ89;A0A1D5PXW6	Q6PVZ1	Q6PVZ1	KRT14	347	359	yes	no	2	0.0031246	47.606	By matching	By matching	By matching	By matching	By matching	By matching	By matching	By matching	By matching	By matching	By matching	By matching	By matching	By matching	By matching	By matching	By MS/MS	By matching	By matching	By matching	By matching	By matching	By matching	By matching	By matching																	1									70149	0	0	0	0	0	0	0	0	0	0	0	0	0	0	0	0	70149	0	0	0	0	0	0	0	0			11	180	11	45	30	30		1
AALQGLLNR	LMPHDLARAALQGLLN	ALQGLLNRTSVPRDVV	R	A	A	N	R	T	2	1	1	0	0	1	0	1	0	0	3	0	0	0	0	0	0	0	0	0	0	9	0	954.561	E1BTT4	E1BTT4	E1BTT4		82	90	yes	yes	2	0.023681	71.379	By matching	By matching	By matching	By matching	By matching	By matching	By matching	By matching	By matching	By matching	By matching	By matching	By matching	By matching	By matching	By matching	By matching	By matching	By matching	By matching	By matching	By matching	By MS/MS	By MS/MS	By MS/MS																					1	1	1	1	1	598960	0	0	0	0	0	0	0	0	0	0	0	0	0	0	0	0	0	0	0	0	75252	189990	71089	117900	144730			12	323	12	46;47;48;49;50	31;32;33	31		3
AANFEQALAAHR	EDGVLVLRAANFEQAL	EQALAAHRHLLVEFYA	R	A	A	H	R	H	5	1	1	0	0	1	1	0	1	0	1	0	0	1	0	0	0	0	0	0	0	12	0	1297.65	P09102;A0A1D5PV06	P09102	P09102	P4HB	36	47	yes	no	3	0.00026077	113.61	By matching	By matching	By matching	By matching	By matching	By matching	By matching	By matching	By matching	By matching	By matching	By matching	By matching	By matching	By matching	By matching	By matching	By matching	By matching	By matching	By matching	By matching	By MS/MS	By MS/MS	By MS/MS																					1	1	1	1	1	1582600	0	0	0	0	0	0	0	0	0	0	0	0	0	0	0	0	0	0	0	0	163370	172010	280800	298220	668160			13	164	13	51;52;53;54;55	34;35;36	36		3
AAQGEPQVQFK	________________	GEPQVQFKLVLVGDGG	M	A	A	F	K	L	2	0	0	0	0	3	1	1	0	0	0	1	0	1	1	0	0	0	0	1	0	11	0	1201.61	P42558	P42558	P42558	RAN	2	12	yes	yes	2	0.00080499	70.942	By matching	By matching	By matching	By matching	By matching	By matching	By matching	By matching	By matching	By matching	By matching	By matching	By matching	By matching	By matching	By matching	By matching	By matching	By matching	By matching	By MS/MS	By MS/MS	By matching	By matching	By MS/MS				1															1		1	1			1	572840	0	0	0	68095	0	0	0	0	0	0	0	0	0	0	0	0	0	0	52911	0	124170	138090	0	0	189570			14	473	14	56;57;58;59;60	37;38;39;40;41	37		5
AASDIAMTELPPTHPIR	ENSLVAYKAASDIAMT	LPPTHPIRLGLALNFS	K	A	A	I	R	L	3	1	0	1	0	0	1	0	1	2	1	0	1	0	3	1	2	0	0	0	0	17	0	1818.93	Q5ZMT0	Q5ZMT0	Q5ZMT0	YWHAE	154	170	yes	yes	3	0.0002675	54.004	By matching	By matching	By matching	By matching	By matching	By matching	By matching	By matching	By matching	By matching	By matching	By matching	By matching	By matching	By matching	By matching	By matching	By matching	By matching	By matching	By matching	By MS/MS	By matching	By matching	By matching																						1		1	1	241430	0	0	0	0	0	0	0	0	0	0	0	0	0	0	0	0	0	0	0	0	0	109080	0	82599	49751			15	543	15	61;62;63	42	42	118	1
AAVAIQSQFR	MDAPETERAAVAIQSQ	VAIQSQFRKFQKKKAG	R	A	A	F	R	K	3	1	0	0	0	2	0	0	0	1	0	0	0	1	0	1	0	0	0	1	0	10	0	1089.59	A0A3Q3AYX3	A0A3Q3AYX3	A0A3Q3AYX3		35	44	yes	yes	2	0.0066982	108.15	By matching	By matching	By matching	By matching	By matching	By matching	By matching	By matching	By matching	By matching	By matching	By matching	By matching	By matching	By matching	By matching	By matching	By matching	By matching	By matching	By matching	By MS/MS	By matching	By matching	By MS/MS																					1	1	1		1	958460	0	0	0	0	0	0	0	0	0	0	0	0	0	0	0	0	0	0	0	0	284390	178810	85186	0	410070			16	276	16	64;65;66;67	43;44	44		2
AAVDHGDDEVK	ASREALLKAAVDHGDD	DHGDDEVKFREDLMNI	K	A	A	V	K	F	2	0	0	3	0	0	1	1	1	0	0	1	0	0	0	0	0	0	0	2	0	11	0	1154.52	Q5F424	Q5F424	Q5F424	CCT2	144	154	yes	yes	3	0.019642	35.523	By matching	By matching	By matching	By matching	By matching	By matching	By matching	By matching	By matching	By matching	By matching	By matching	By matching	By matching	By matching	By matching	By matching	By matching	By matching	By matching	By MS/MS	By matching	By matching	By matching	By matching																					1	1				234310	0	0	0	0	0	0	0	0	0	0	0	0	0	0	0	0	0	0	0	0	118760	115550	0	0	0			17	493	17	68;69	45	45		1
AAVISAEGDSK	EKAEQQKKAAVISAEG	ISAEGDSKAAELIANS	K	A	A	S	K	A	3	0	0	1	0	0	1	1	0	1	0	1	0	0	0	2	0	0	0	1	0	11	0	1046.52	A0A452J889;P84173;D5M8S3	A0A452J889	A0A452J889	PHB	208	218	yes	no	2	0.025122	32.933	By matching	By matching	By matching	By matching	By matching	By matching	By matching	By matching	By matching	By matching	By matching	By matching	By matching	By matching	By matching	By matching	By matching	By matching	By matching	By matching	By MS/MS	By matching	By matching	By matching	By matching																					1					0	0	0	0	0	0	0	0	0	0	0	0	0	0	0	0	0	0	0	0	0	0	0	0	0	0			18	288	18	70	46	46		1
AAVPSGASTGIYEALELR	YTNKGLFRAAVPSGAS	IYEALELRDNDKTRYL	R	A	A	L	R	D	4	1	0	0	0	0	2	2	0	1	2	0	0	0	1	2	1	0	1	1	0	18	0	1803.94	F1NZ78;A0A1L1RQQ0;A0A1L1RKH8;A0A1L1RNS0;P51913;A0A1D5PSH6;Q5ZIQ4;O57391;A0A1L1RRN7	F1NZ78	F1NZ78	ENO1	33	50	yes	no	2	8.18e-11	116.87	By matching	By matching	By matching	By matching	By matching	By matching	By matching	By matching	By matching	By matching	By matching	By matching	By matching	By matching	By matching	By matching	By matching	By matching	By matching	By matching	By MS/MS	By MS/MS	By MS/MS	By matching	By matching			1	1								1									1	1	1		1	2074400	0	0	19184	32441	0	0	0	0	0	0	0	18373	0	0	0	0	0	0	0	0	532440	829490	435220	0	207220			19	195	19	71;72;73;74;75;76;77	47;48;49	48		3
AAYFGIYDTAK	VQGIIIYRAAYFGIYD	FGIYDTAKGMLPDPKN	R	A	A	A	K	G	3	0	0	1	0	0	0	1	0	1	0	1	0	1	0	0	1	0	2	0	0	11	0	1218.59	A0A1D5PCU1	A0A1D5PCU1	A0A1D5PCU1	SLC25A5	189	199	no	no	2	0.0049494	74.611	By matching	By matching	By matching	By matching	By matching	By matching	By matching	By matching	By matching	By matching	By matching	By matching	By matching	By matching	By matching	By matching	By matching	By matching	By matching	By matching	By MS/MS	By MS/MS	By MS/MS	By MS/MS	By MS/MS						1															1	1	1	1	1	3120500	0	0	0	0	0	32415	0	0	0	0	0	0	0	0	0	0	0	0	0	0	583620	1538400	313060	231390	421620			20	89	20	78;79;80;81;82;83	50;51;52;53;54	51		5
ADAAVSFLK	________________	DAAVSFLKDFLAGGVA	M	A	D	L	K	D	3	0	0	1	0	0	0	0	0	0	1	1	0	1	0	1	0	0	0	1	0	9	0	920.497	A0A1D5PCU1	A0A1D5PCU1	A0A1D5PCU1	SLC25A5	2	10	yes	yes	2	0.0028977	76.228	By matching	By matching	By matching	By matching	By matching	By matching	By matching	By matching	By matching	By matching	By matching	By matching	By matching	By matching	By matching	By matching	By matching	By matching	By matching	By matching	By MS/MS	By MS/MS	By MS/MS	By MS/MS	By MS/MS																					1	1	1	1	1	893710	0	0	0	0	0	0	0	0	0	0	0	0	0	0	0	0	0	0	0	0	244460	284260	190310	64067	110610			21	89	21	84;85;86;87;88	55;56;57;58;59	56		5
ADAEALRK	AFSPFDARADAEALRK	ADAEALRKAMKGMGTD	R	A	D	R	K	A	3	1	0	1	0	0	1	0	0	0	1	1	0	0	0	0	0	0	0	0	0	8	1	872.472	P17153;Q7LZ78	P17153	P17153	ANXA5	19	26	yes	no	2	0.035233	38.55	By matching	By matching	By matching	By matching	By matching	By matching	By matching	By matching	By matching	By matching	By matching	By matching	By matching	By matching	By matching	By matching	By matching	By matching	By matching	By matching	By matching	By MS/MS	By matching	By matching	By matching																						1				0	0	0	0	0	0	0	0	0	0	0	0	0	0	0	0	0	0	0	0	0	0	0	0	0	0			22	464	22	89	60	60		1
ADALQAGASQFETSAAK	KLSELDDRADALQAGA	QFETSAAKLKR_____	R	A	D	A	K	L	6	0	0	1	0	2	1	1	0	0	1	1	0	1	0	2	1	0	0	0	0	17	0	1664.8	Q7LZ64;F1P4I3;A0A1D5PLR5	Q7LZ64	Q7LZ64		13	29	yes	no	2;3	1.9e-10	114.96	By matching	By matching	By matching	By matching	By matching	By matching	By matching	By matching	By matching	By matching	By matching	By matching	By matching	By matching	By matching	By matching	By matching	By matching	By matching	By matching	By MS/MS	By MS/MS	By matching	By matching	By matching										1											2	2	2	2	1	1238300	0	0	0	0	0	0	0	0	0	33694	0	0	0	0	0	0	0	0	0	0	340450	607340	89331	118700	48750			23	435	23	90;91;92;93;94;95;96;97;98;99	61;62;63;64	62		4
ADDFSHPAYVDR	HGHAGVVKADDFSHPA	SHPAYVDRRDVPLPEV	K	A	D	D	R	R	2	1	0	3	0	0	0	0	1	0	0	0	0	1	1	1	0	0	1	1	0	12	0	1391.61	Q5ZJV5	Q5ZJV5	Q5ZJV5	COX4I1	32	43	yes	yes	3	0.0024657	49.483	By matching	By matching	By matching	By matching	By matching	By matching	By matching	By matching	By matching	By matching	By matching	By matching	By matching	By matching	By matching	By matching	By matching	By matching	By matching	By matching	By MS/MS	By MS/MS	By matching	By MS/MS	By matching																					1	1		1	1	1101500	0	0	0	0	0	0	0	0	0	0	0	0	0	0	0	0	0	0	0	0	347420	466470	0	136950	150630			24	510	24	100;101;102;103	65;66;67	66		3
ADDGTPFVQMIK	FHETMYQKADDGTPFV	TPFVQMIKDKGIVVGI	K	A	D	I	K	D	1	0	0	2	0	1	0	1	0	1	0	1	1	1	1	0	1	0	0	1	0	12	0	1320.64	R4GM10	R4GM10	R4GM10	ALDOC	88	99	yes	yes	2	0.010187	47.712	By matching	By matching	By matching	By matching	By matching	By matching	By matching	By matching	By matching	By matching	By matching	By matching	By matching	By matching	By matching	By matching	By matching	By matching	By matching	By matching	By matching	By MS/MS	By matching	By matching	By matching																						1	1		1	138070	0	0	0	0	0	0	0	0	0	0	0	0	0	0	0	0	0	0	0	0	0	84038	24447	0	29589			25	573	25	104;105;106	68	68		1
ADDLSTAILK	SVFFSSSKADDLSTAI	DLSTAILKQKNRPNRL	K	A	D	L	K	Q	2	0	0	2	0	0	0	0	0	1	2	1	0	0	0	1	1	0	0	0	0	10	0	1045.57	A0A1D5P448;Q5ZMU9;A0A1D5NTY5;A0A1D5PXG2	A0A1D5P448	A0A1D5P448	LOC430766	23	32	yes	no	2	0.03006	54.486	By matching	By matching	By matching	By matching	By matching	By matching	By matching	By matching	By matching	By matching	By matching	By matching	By matching	By matching	By matching	By matching	By matching	By matching	By matching	By matching	By matching	By MS/MS	By matching	By matching	By matching										1							1					1				229540	0	0	0	0	0	0	0	0	0	21979	0	0	0	0	0	0	20981	0	0	0	0	186580	0	0	0			26	11	26	107;108;109	69	69		1
ADGALLLGASGLSGR	HLERAHYRADGALLLG	GASGLSGRCWAGSIWV	R	A	D	G	R	C	3	1	0	1	0	0	0	4	0	0	4	0	0	0	0	2	0	0	0	0	0	15	0	1356.74	Q5ZLD5;A0A1D5PD41	Q5ZLD5	Q5ZLD5	RCJMB04_6k8	55	69	yes	no	2	0.010238	41.088	By matching	By matching	By matching	By matching	By matching	By matching	By matching	By matching	By matching	By matching	By matching	By matching	By matching	By matching	By matching	By matching	By matching	By matching	By matching	By matching	By matching	By MS/MS	By matching	By matching	By matching																					1	1	1	1		267760	0	0	0	0	0	0	0	0	0	0	0	0	0	0	0	0	0	0	0	0	87777	111970	44140	23873	0			27	93	27	110;111;112;113	70	70		1
ADGAPLEGTDITPK	________________	EGTDITPKRDEGVLKV	K	A	D	P	K	R	2	0	0	2	0	0	1	2	0	1	1	1	0	0	2	0	2	0	0	0	0	14	0	1383.69	Q5ZJT4;F1NIM4;A0A3Q3B0L8;A0A3Q2U9P1	Q5ZJT4	Q5ZJT4	RCJMB04_15n8	8	21	yes	no	2	0.0046259	44.44	By matching	By matching	By matching	By matching	By matching	By matching	By matching	By matching	By matching	By matching	By matching	By matching	By matching	By matching	By matching	By matching	By matching	By matching	By matching	By matching	By matching	By MS/MS	By MS/MS	By matching	By matching																					1	1	1	1	1	532450	0	0	0	0	0	0	0	0	0	0	0	0	0	0	0	0	0	0	0	0	134340	147240	64758	76573	109530			28	259	28	114;115;116;117;118	71;72	71		2
ADGEEVTLDGRPLHLLR	________________	GRPLHLLRVADLKAAL	M	A	D	L	R	V	1	2	0	2	0	0	2	2	1	0	4	0	0	0	1	0	1	0	0	1	0	17	1	1890	A0A3Q2UCQ1	A0A3Q2UCQ1	A0A3Q2UCQ1	LOC112530285	2	18	yes	yes	3	0.0076249	51.495	By matching	By matching	By matching	By matching	By matching	By matching	By matching	By matching	By matching	By matching	By matching	By matching	By matching	By matching	By matching	By matching	By matching	By matching	By matching	By matching	By matching	By MS/MS	By matching	By matching	By matching																					1	1	1			235750	0	0	0	0	0	0	0	0	0	0	0	0	0	0	0	0	0	0	0	0	50835	162180	22730	0	0			29	263	29	119;120;121	73	73		1
ADGYEPPVQESV	EAGAKVERADGYEPPV	EPPVQESV________	R	A	D	S	V	-	1	0	0	1	0	1	2	1	0	0	0	0	0	0	2	1	0	0	1	2	0	12	0	1289.58	F2Z4K7	F2Z4K7	F2Z4K7	RPS3A	253	264	yes	yes	2	0.0056057	53.6	By matching	By matching	By matching	By matching	By matching	By matching	By matching	By matching	By matching	By matching	By matching	By matching	By matching	By matching	By matching	By matching	By matching	By matching	By matching	By matching	By matching	By MS/MS	By MS/MS	By matching	By MS/MS																					1	1	1	1	1	448420	0	0	0	0	0	0	0	0	0	0	0	0	0	0	0	0	0	0	0	0	67591	84527	153840	62627	79833			30	437	30	122;123;124;125;126	74;75;76	76		3
ADKEAAFDDAVEER	________________	FDDAVEERVINEEYKI	M	A	D	E	R	V	4	1	0	3	0	0	3	0	0	0	0	1	0	1	0	0	0	0	0	1	0	14	1	1564.7	Q9W7I5;F2Z4M0	Q9W7I5	Q9W7I5	RBBP4	2	15	yes	no	2	1.85e-06	114.01	By matching	By matching	By matching	By matching	By matching	By matching	By matching	By matching	By matching	By matching	By matching	By matching	By matching	By matching	By matching	By matching	By matching	By matching	By matching	By matching	By MS/MS	By MS/MS	By matching	By MS/MS	By MS/MS																					1	1	1	1	1	680610	0	0	0	0	0	0	0	0	0	0	0	0	0	0	0	0	0	0	0	0	126250	229240	93807	104070	127240			31	439	31	127;128;129;130;131	77;78;79;80	79		4
ADLVNNLGTIAK	DTGIGMTKADLVNNLG	NNLGTIAKSGTKAFME	K	A	D	A	K	S	2	0	2	1	0	0	0	1	0	1	2	1	0	0	0	0	1	0	0	1	0	12	0	1227.68	A0A1D5P5R0;P11501;A0A1D5PUL6;A0A1L1RND0;Q2XQE5;Q5ZKZ3;Q5ZIC0;Q5ZMA5;A0A1D5PHC5;Q04619;F1NC33	A0A1D5P5R0	A0A1D5P5R0	HSP90AA1	100	111	no	no	2	3.67e-08	130.56	By matching	By MS/MS	By MS/MS	By MS/MS	By MS/MS	By MS/MS	By matching	By matching	By matching	By MS/MS	By matching	By matching	By matching	By matching	By matching	By matching	By matching	By matching	By matching	By matching	By MS/MS	By MS/MS	By MS/MS	By MS/MS	By MS/MS		1	1	1	1	1				1			1				1				1	1	1	1	1	5955900	0	64835	110130	137110	86741	124080	0	0	0	123850	0	0	37394	0	0	0	53499	0	0	0	827990	2193400	568410	824510	804020			32	64;113	32	132;133;134;135;136;137;138;139;140;141;142;143;144	81;82;83;84;85;86;87;88;89;90;91	88		11
ADQLTEEQIAEFK	________________	EEQIAEFKEAFSLFDK	M	A	D	F	K	E	2	0	0	1	0	2	3	0	0	1	1	1	0	1	0	0	1	0	0	0	0	13	0	1520.74	P62149;O93410;A0A1D5P2H5;A0A3Q3AZM2	P62149	P62149	CALM	2	14	yes	no	2	2.56e-111	216.88	By matching	By MS/MS	By MS/MS	By MS/MS	By MS/MS	By MS/MS	By MS/MS	By matching	By MS/MS	By MS/MS	By matching	By matching	By matching	By matching	By matching	By matching	By matching	By matching	By matching	By MS/MS	By MS/MS	By MS/MS	By MS/MS	By MS/MS	By MS/MS		1	1	1	1	1	1		1	1	1		1				1			1	1	1	1	1	1	12456000	0	133070	389220	142060	255080	171100	267990	0	222260	183530	34282	0	65354	0	0	0	39102	0	0	127350	3388700	4489700	937520	906830	703200			33	480	33	145;146;147;148;149;150;151;152;153;154;155;156;157;158;159;160;161	92;93;94;95;96;97;98;99;100;101;102;103;104;105	102		14
AEAGAGAATEFQFR	VPPGADKKAEAGAGAA	AATEFQFRGGFGRGRG	K	A	E	F	R	G	5	1	0	0	0	1	2	2	0	0	0	0	0	2	0	0	1	0	0	0	0	14	0	1424.67	E1C4N0	E1C4N0	E1C4N0	RPS10	140	153	yes	yes	2	1.39e-06	118.51	By matching	By matching	By matching	By matching	By matching	By matching	By matching	By matching	By matching	By matching	By matching	By matching	By matching	By matching	By matching	By matching	By matching	By matching	By matching	By matching	By MS/MS	By MS/MS	By MS/MS	By MS/MS	By MS/MS																					1	1	1	1	1	610380	0	0	0	0	0	0	0	0	0	0	0	0	0	0	0	0	0	0	0	0	116940	172590	75477	101150	144220			34	343	34	162;163;164;165;166	106;107;108;109;110	110		5
AEAVEASDTTAAQDPEK	TKTEDNLKAEAVEASD	TAAQDPEKNAHENIDT	K	A	E	E	K	N	5	0	0	2	0	1	3	0	0	0	0	1	0	0	1	1	2	0	0	1	0	17	0	1731.78	Q8UWC5	Q8UWC5	Q8UWC5	MATR3	791	807	yes	yes	2	1.42e-11	122.01	By matching	By matching	By matching	By matching	By matching	By matching	By matching	By matching	By matching	By matching	By matching	By matching	By matching	By matching	By matching	By matching	By matching	By matching	By matching	By matching	By MS/MS	By MS/MS	By matching	By matching	By matching																					1	1	1		1	343440	0	0	0	0	0	0	0	0	0	0	0	0	0	0	0	0	0	0	0	0	116320	137540	63764	0	25813			35	556	35	167;168;169;170	111;112	112		2
AEDTASDSVEAAK	MADNSSSKAEDTASDS	SDSVEAAKNASDKKEK	K	A	E	A	K	N	4	0	0	2	0	0	2	0	0	0	0	1	0	0	0	2	1	0	0	1	0	13	0	1292.57	Q5ZI86;F1P1B7;A0A3Q2U853	Q5ZI86	Q5ZI86	RCJMB04_29e19	9	21	yes	no	2	0.0003857	72.891	By matching	By matching	By matching	By matching	By matching	By matching	By matching	By matching	By matching	By matching	By matching	By matching	By matching	By matching	By matching	By matching	By matching	By matching	By matching	By matching	By MS/MS	By MS/MS	By matching	By matching	By matching																					1	1	1			296780	0	0	0	0	0	0	0	0	0	0	0	0	0	0	0	0	0	0	0	0	89854	113210	93711	0	0			36	256	36	171;172;173	113;114	114		2
AEDVLEDSPK	EKAGIKRKAEDVLEDS	DVLEDSPKRTKEMEGQ	K	A	E	P	K	R	1	0	0	2	0	0	2	0	0	0	1	1	0	0	1	1	0	0	0	1	0	10	0	1101.52	A0A1D5PAE4	A0A1D5PAE4	A0A1D5PAE4	HDGF	157	166	yes	yes	2	0.01024	53.237	By matching	By matching	By matching	By matching	By matching	By matching	By matching	By matching	By matching	By matching	By matching	By matching	By matching	By matching	By matching	By matching	By matching	By matching	By matching	By matching	By matching	By matching	By matching	By matching	By MS/MS																									1	0	0	0	0	0	0	0	0	0	0	0	0	0	0	0	0	0	0	0	0	0	0	0	0	0	0			37	78	37	174	115	115		1
AEEDPASGTAPQEER	EQSKAEPKAEEDPASG	GTAPQEERSGEGQSGA	K	A	E	E	R	S	3	1	0	1	0	1	4	1	0	0	0	0	0	0	2	1	1	0	0	0	0	15	0	1585.69	Q5ZKS0	Q5ZKS0	Q5ZKS0	MARCKSL1	145	159	yes	yes	2	5.05e-05	61.265	By matching	By matching	By matching	By matching	By matching	By matching	By matching	By matching	By matching	By matching	By matching	By matching	By matching	By matching	By matching	By matching	By matching	By matching	By matching	By matching	By matching	By matching	By MS/MS	By MS/MS	By matching																							1	1		171320	0	0	0	0	0	0	0	0	0	0	0	0	0	0	0	0	0	0	0	0	0	0	82208	89116	0			38	522	38	175;176	116;117	116		2
AEEEFNIEK	KAEEIDAKAEEEFNIE	EEEFNIEKGRLVQTQR	K	A	E	E	K	G	1	0	1	0	0	0	4	0	0	1	0	1	0	1	0	0	0	0	0	0	0	9	0	1107.51	Q5ZKJ9	Q5ZKJ9	Q5ZKJ9	ATP6V1E1	34	42	yes	yes	2	0.028476	74.841	By matching	By matching	By matching	By matching	By matching	By matching	By matching	By matching	By matching	By matching	By matching	By matching	By matching	By matching	By matching	By matching	By matching	By matching	By matching	By matching	By matching	By MS/MS	By matching	By matching	By matching																					1	1			1	423810	0	0	0	0	0	0	0	0	0	0	0	0	0	0	0	0	0	0	0	0	190540	202360	0	0	30914			39	519	39	177;178;179	118	118		1
AEGGGGGGRPGAQAAGGDGK	AKQQQQKKAEGGGGGG	QAAGGDGKTEQKPGEK	K	A	E	G	K	T	4	1	0	1	0	1	1	10	0	0	0	1	0	0	1	0	0	0	0	0	0	20	1	1625.75	A0A3Q2U068;F1NSP8	A0A3Q2U068	A0A3Q2U068	HNRNPU	231	250	yes	no	3	1.54e-09	72.883	By matching	By matching	By matching	By matching	By matching	By matching	By matching	By matching	By matching	By matching	By matching	By matching	By matching	By matching	By matching	By matching	By matching	By matching	By matching	By matching	By MS/MS	By matching	By matching	By matching	By matching																					1	1		1		640860	0	0	0	0	0	0	0	0	0	0	0	0	0	0	0	0	0	0	0	0	317390	245160	0	78307	0			40	240	40	180;181;182	119	119		1
AELNEFLTR	FVADGIFKAELNEFLT	ELNEFLTRELAEDGYS	K	A	E	T	R	E	1	1	1	0	0	0	2	0	0	0	2	0	0	1	0	0	1	0	0	0	0	9	0	1091.56	F1NPA9;Q5ZJC1;Q6EE58	F1NPA9	F1NPA9	RPS3	19	27	yes	no	2	0.0071423	114.4	By matching	By matching	By matching	By matching	By matching	By matching	By matching	By matching	By matching	By matching	By matching	By matching	By matching	By matching	By matching	By matching	By matching	By matching	By matching	By matching	By matching	By MS/MS	By matching	By MS/MS	By matching			1	1	1					1											1	1		1	1	941670	0	0	17014	17918	15767	0	0	0	0	17147	0	0	0	0	0	0	0	0	0	0	142610	314770	0	147130	269310			41	399	41	183;184;185;186;187;188;189;190	120;121	120		2
AENFFILR	FMRFMMMRAENFFILR	AENFFILRRKPVEGYD	R	A	E	L	R	R	1	1	1	0	0	0	1	0	0	1	1	0	0	2	0	0	0	0	0	0	0	8	0	1008.54	F1P010;A0A3Q3ANM5	F1P010	F1P010	ARPC4	98	105	yes	no	2	0.026511	57.047	By matching	By matching	By matching	By matching	By matching	By matching	By matching	By matching	By matching	By matching	By matching	By matching	By matching	By matching	By matching	By matching	By matching	By matching	By matching	By matching	By matching	By matching	By matching	By matching	By MS/MS																					1	1		1	1	230090	0	0	0	0	0	0	0	0	0	0	0	0	0	0	0	0	0	0	0	0	54159	73182	0	33321	69424			42	274	42	191;192;193;194	122	122		1
AEQAGSALQENGVGPAVPTALSGGDQR	APQNGEVRAEQAGSAL	ALSGGDQREIQSFETQ	R	A	E	Q	R	E	5	1	1	1	0	3	2	5	0	0	2	0	0	0	2	2	1	0	0	2	0	27	0	2579.26	A0A1D5NW88;A0A1D5NTC3	A0A1D5NW88	A0A1D5NW88	MAP4	1040	1066	yes	no	3	1.5e-09	65.248	By matching	By matching	By matching	By matching	By matching	By matching	By matching	By matching	By matching	By matching	By matching	By matching	By matching	By matching	By matching	By matching	By matching	By matching	By matching	By matching	By matching	By MS/MS	By matching	By matching	By matching																					1	1	1			214280	0	0	0	0	0	0	0	0	0	0	0	0	0	0	0	0	0	0	0	0	58132	100580	55567	0	0			43	21	43	195;196;197	123	123		1
AEQVLSLEPQHELK	________________	LEPQHELKFKGPFTDV	K	A	E	L	K	F	1	0	0	0	0	2	3	0	1	0	3	1	0	0	1	1	0	0	0	1	0	14	0	1619.85	Q5ZJJ3;F1NSW0	Q5ZJJ3	Q5ZJJ3	RCJMB04_17k23	4	17	yes	no	3	1.78e-06	82.529	By matching	By matching	By matching	By matching	By matching	By matching	By matching	By matching	By matching	By matching	By matching	By matching	By matching	By matching	By matching	By matching	By matching	By matching	By matching	By matching	By MS/MS	By MS/MS	By MS/MS	By matching	By matching																					1	1	1	1	1	509740	0	0	0	0	0	0	0	0	0	0	0	0	0	0	0	0	0	0	0	0	159700	131320	108970	55133	54616			44	411	44	198;199;200;201;202	124;125;126	125		3
AETAPAAAPAAAPAPAAK	________________	AAPAPAAKAAAKKPKK	M	A	E	A	K	A	11	0	0	0	0	0	1	0	0	0	0	1	0	0	4	0	1	0	0	0	0	18	0	1545.82	P08288;F1NME1	P08288	P08288		2	19	yes	no	2	0.00064739	47.548	By matching	By matching	By matching	By matching	By matching	By matching	By matching	By matching	By matching	By matching	By matching	By matching	By matching	By matching	By matching	By matching	By matching	By matching	By matching	By matching	By matching	By matching	By MS/MS	By matching	By matching																							1			66731	0	0	0	0	0	0	0	0	0	0	0	0	0	0	0	0	0	0	0	0	0	0	66731	0	0			45	391	45	203	127	127		1
AETEETEEEEEDKAEDIRDEEETEK	DREEAVEKAETEETEE	RDEEETEKIEAEEDYV	K	A	E	E	K	I	2	1	0	3	0	0	13	0	0	1	0	2	0	0	0	0	3	0	0	0	0	25	2	3011.24	E1C1Q2	E1C1Q2	E1C1Q2	MAP1B	1092	1116	yes	yes	4	2.73e-08	61.039	By matching	By matching	By matching	By matching	By matching	By matching	By matching	By matching	By matching	By matching	By matching	By matching	By matching	By matching	By matching	By matching	By matching	By matching	By matching	By matching	By matching	By MS/MS	By matching	By matching	By matching																					1	1				237310	0	0	0	0	0	0	0	0	0	0	0	0	0	0	0	0	0	0	0	0	106630	130680	0	0	0			46	338	46	204;205	128	128		1
AEVEETLK	________________	AEVEETLKRIQSQKGV	-	A	E	L	K	R	1	0	0	0	0	0	3	0	0	0	1	1	0	0	0	0	1	0	0	1	0	8	0	917.471	A0A1D5PH14;A0A1D5P194	A0A1D5PH14	A0A1D5PH14	DYNLRB1	1	8	yes	no	2	0.0028632	66.692	By matching	By matching	By matching	By matching	By matching	By matching	By matching	By matching	By matching	By matching	By matching	By matching	By matching	By matching	By matching	By matching	By matching	By matching	By matching	By matching	By matching	By MS/MS	By MS/MS	By matching	By matching																					2	2	1	1	1	383930	0	0	0	0	0	0	0	0	0	0	0	0	0	0	0	0	0	0	0	0	102580	134300	67191	40076	39778			47	49	47;48	206;207;208;209;210;211;212	129;130;131	130		3
AFAAQEDLEK	EASEWQHKAFAAQEDL	AAQEDLEKTKEELKSV	K	A	F	E	K	T	3	0	0	1	0	1	2	0	0	0	1	1	0	1	0	0	0	0	0	0	0	10	0	1120.54	Q9PU45;F1NQD9	Q9PU45	Q9PU45	RDX	449	458	yes	no	2	0.01613	94.692	By matching	By matching	By matching	By matching	By matching	By matching	By matching	By matching	By matching	By matching	By matching	By matching	By matching	By matching	By matching	By matching	By matching	By matching	By matching	By matching	By MS/MS	By MS/MS	By matching	By matching	By matching																					1	1			1	218160	0	0	0	0	0	0	0	0	0	0	0	0	0	0	0	0	0	0	0	0	81933	98085	0	0	38143			48	404	49	213;214;215	132;133	132		2
AFANPEDTASFGK	AYFRITRKAFANPEDT	EDTASFGKGDSAKKFL	K	A	F	G	K	G	3	0	1	1	0	0	1	1	0	0	0	1	0	2	1	1	1	0	0	0	0	13	0	1353.62	F1NT14;B4X9P5;B4X9P4	F1NT14	F1NT14	MGST1	43	55	yes	no	2	0.0077477	41.577	By matching	By matching	By matching	By matching	By matching	By matching	By matching	By matching	By matching	By matching	By matching	By matching	By matching	By matching	By matching	By matching	By matching	By matching	By matching	By matching	By matching	By matching	By matching	By matching	By MS/MS																							1	1	1	227400	0	0	0	0	0	0	0	0	0	0	0	0	0	0	0	0	0	0	0	0	0	0	55982	71460	99955			49	294	50	216;217;218	134	134		1
AFAQFLTDEIKEER	________________	TDEIKEERKIQKHKAL	K	A	F	E	R	K	2	1	0	1	0	1	3	0	0	1	1	1	0	2	0	0	1	0	0	0	0	14	1	1695.85	Q9W7P7;F1NJF0	Q9W7P7	Q9W7P7	SF2	8	21	yes	no	3	0.00010585	59.709	By matching	By matching	By matching	By matching	By matching	By matching	By matching	By matching	By matching	By matching	By matching	By matching	By matching	By matching	By matching	By matching	By matching	By matching	By matching	By matching	By MS/MS	By MS/MS	By MS/MS	By matching	By matching			1																		1	1	1	1	1	1104500	0	0	18447	0	0	0	0	0	0	0	0	0	0	0	0	0	0	0	0	0	226190	344910	116230	91656	307120			50	385	51	219;220;221;222;223;224	135;136;137	136		3
AFDQGADAIFEHLNEGK	LGAVLFERAFDQGADA	FEHLNEGKLWKHIKHK	R	A	F	G	K	L	3	0	1	2	0	1	2	2	1	1	1	1	0	2	0	0	0	0	0	0	0	17	0	1860.86	D0VX27;F1NC51	D0VX27	D0VX27		31	47	yes	no	3	3.05e-06	64.454	By matching	By matching	By matching	By matching	By matching	By matching	By matching	By matching	By matching	By matching	By matching	By matching	By matching	By matching	By matching	By matching	By matching	By matching	By matching	By matching	By matching	By MS/MS	By matching	By matching	By matching																					1	1				362130	0	0	0	0	0	0	0	0	0	0	0	0	0	0	0	0	0	0	0	0	126320	235800	0	0	0			51	305	52	225;226	138	138		1
AFGGQSLQFGK	EEGKIYQRAFGGQSLQ	GQSLQFGKGGQAHRCC	R	A	F	G	K	G	1	0	0	0	0	2	0	3	0	0	1	1	0	2	0	1	0	0	0	0	0	11	0	1138.58	Q9YHT1;F1NPJ4	Q9YHT1	Q9YHT1	SDHA	173	183	yes	no	2	0.0051252	90.05	By matching	By matching	By matching	By matching	By matching	By matching	By matching	By matching	By matching	By matching	By matching	By matching	By matching	By matching	By matching	By matching	By matching	By matching	By matching	By matching	By matching	By MS/MS	By matching	By matching	By matching																						1	1	1	1	185860	0	0	0	0	0	0	0	0	0	0	0	0	0	0	0	0	0	0	0	0	0	74991	22768	31426	56675			52	402	53	227;228;229;230	139	139		1
AFLADPSAFVAAAPVVVETAAPAAAAAPAK	FPLAEKVKAFLADPSA	AAAAAPAKEAPKEESE	K	A	F	A	K	E	14	0	0	1	0	0	1	0	0	0	1	1	0	2	4	1	1	0	0	4	0	30	0	2764.48	P47826	P47826	P47826	RPLP0	267	296	yes	yes	3	0.00041216	35.158	By matching	By matching	By matching	By matching	By matching	By matching	By matching	By matching	By matching	By matching	By matching	By matching	By matching	By matching	By matching	By matching	By matching	By matching	By matching	By matching	By matching	By MS/MS	By matching	By matching	By matching																					1	1	1		1	692750	0	0	0	0	0	0	0	0	0	0	0	0	0	0	0	0	0	0	0	0	123480	236030	178430	0	154810			53	475	54	231;232;233;234	140	140		1
AFLIEEQK	CVRDRIKRAFLIEEQK	AFLIEEQKIVVKVLKA	R	A	F	Q	K	I	1	0	0	0	0	1	2	0	0	1	1	1	0	1	0	0	0	0	0	0	0	8	0	976.523	A0A1L1S0X5	A0A1L1S0X5	A0A1L1S0X5	RPL34	94	101	yes	yes	2	0.032379	55.112	By matching	By matching	By matching	By matching	By matching	By matching	By matching	By matching	By matching	By matching	By matching	By matching	By matching	By matching	By matching	By matching	By matching	By matching	By matching	By matching	By matching	By MS/MS	By matching	By matching	By matching																					1	1	1		1	312990	0	0	0	0	0	0	0	0	0	0	0	0	0	0	0	0	0	0	0	0	73737	132500	36495	0	70254			54	229	55	235;236;237;238	141	141		1
AFVHWYVGEGMEEGEFSEAR	FDLMYAKRAFVHWYVG	EGEFSEAREDMAALEK	R	A	F	A	R	E	2	1	0	0	0	0	5	3	1	0	0	0	1	2	0	1	0	1	1	2	0	20	0	2329.01	A0A1D5NW27;P02552;A0A1D5P198;A0A1D5NXV1;F1NWX0;A0A1L1RJP8;F1NW97;P09644;A0A1D5PA34;A0A1D5PAR5;P09645;F1P5B0;P09642;A0A1D5NXC9	A0A1D5NW27	A0A1D5NW27	TUBA1A	403	422	no	no	3	7.52e-16	97.095	By matching	By matching	By matching	By matching	By matching	By matching	By matching	By matching	By matching	By matching	By matching	By matching	By matching	By matching	By matching	By matching	By matching	By matching	By matching	By matching	By MS/MS	By MS/MS	By matching	By matching	By matching																					1	1	1	1		467670	0	0	0	0	0	0	0	0	0	0	0	0	0	0	0	0	0	0	0	0	141700	264490	29035	32449	0			55	20;77	56	239;240;241;242	142;143	143	3	2
AGAGSATLSMAYAGAR	GTEVVKAKAGAGSATL	SMAYAGARFVFSLVDA	K	A	G	A	R	F	6	1	0	0	0	0	0	3	0	0	1	0	1	0	0	2	1	0	1	0	0	16	0	1453.7	E1BVT3	E1BVT3	E1BVT3	MDH2	241	256	yes	yes	2	1.27e-11	125.22	By matching	By matching	By matching	By matching	By matching	By matching	By matching	By matching	By matching	By matching	By matching	By matching	By matching	By matching	By matching	By matching	By matching	By matching	By matching	By matching	By MS/MS	By MS/MS	By matching	By matching	By MS/MS																					1	2	1	1	1	858070	0	0	0	0	0	0	0	0	0	0	0	0	0	0	0	0	0	0	0	0	159500	494060	39044	62616	102850			56	327	57;58	243;244;245;246;247;248	144;145;146;147	145	63	4
AGATTIEAVK	________________	ATTIEAVKRKIQVLQQ	M	A	G	V	K	R	3	0	0	0	0	0	1	1	0	1	0	1	0	0	0	0	2	0	0	1	0	10	0	959.529	A0A1L1RVU7;A0A1D5PV56;Q5ZLJ7;A0A1D5P9B0;A0A1D5P2B9;A0A1L1RJZ6	A0A1L1RVU7	A0A1L1RVU7	TPM3	2	11	yes	no	2	0.00096278	107.45	By matching	By matching	By matching	By matching	By matching	By matching	By matching	By matching	By matching	By matching	By matching	By matching	By matching	By matching	By matching	By matching	By matching	By matching	By matching	By matching	By matching	By matching	By MS/MS	By MS/MS	By MS/MS																					1	1	1	1	1	1062000	0	0	0	0	0	0	0	0	0	0	0	0	0	0	0	0	0	0	0	0	53603	99738	361510	261660	285530			57	217	59	249;250;251;252;253	148;149;150	150		3
AGDFQLHTNVNDGTEFGGSIYQK	NNFALGYKAGDFQLHT	FGGSIYQKVNNKVETS	K	A	G	Q	K	V	1	0	2	2	0	2	1	4	1	1	1	1	0	2	0	1	2	0	1	1	0	23	0	2497.15	A0A1L1RZW1;A0A1L1RKA6;A0A1L1RQZ3	A0A1L1RZW1	A0A1L1RZW1	VDAC3	175	197	yes	no	3	3.61e-17	75.539	By matching	By matching	By matching	By matching	By matching	By matching	By matching	By matching	By matching	By matching	By matching	By matching	By matching	By matching	By matching	By matching	By matching	By matching	By matching	By matching	By MS/MS	By MS/MS	By MS/MS	By matching	By matching																					1	1	1	1	1	505600	0	0	0	0	0	0	0	0	0	0	0	0	0	0	0	0	0	0	0	0	109500	158440	114580	76953	46117			58	193	60	254;255;256;257;258	151;152;153	152		3
AGEDLFPADDK	IHWPVGFKAGEDLFPA	DLFPADDKGMSIPGNT	K	A	G	D	K	G	2	0	0	3	0	0	1	1	0	0	1	1	0	1	1	0	0	0	0	0	0	11	0	1176.53	F1NT57	F1NT57	F1NT57	AKR1B1	133	143	yes	yes	2	0.0051419	78.324	By matching	By matching	By matching	By matching	By matching	By matching	By matching	By matching	By matching	By matching	By matching	By matching	By matching	By matching	By matching	By matching	By matching	By matching	By matching	By matching	By MS/MS	By MS/MS	By matching	By matching	By matching																					1	1		1	1	193290	0	0	0	0	0	0	0	0	0	0	0	0	0	0	0	0	0	0	0	0	64760	75057	0	26498	26979			59	413	61	259;260;261;262	154;155	155		2
AGFAGDDAPR	DNGSGMCKAGFAGDDA	FAGDDAPRAVFPSIVG	K	A	G	P	R	A	3	1	0	2	0	0	0	2	0	0	0	0	0	1	1	0	0	0	0	0	0	10	0	975.441	Q5ZMQ2;P60706;P53478;Q5ZLX9;P63270;P68139;P68034;P08023;F1P476;A0A1D5NV17;A0A3Q3AWV3;Q90736;B5M200;A0A3Q3A5C8	Q5ZMQ2	Q5ZMQ2	ACTG1	19	28	yes	no	2	0.014838	74.772	By matching	By matching	By matching	By matching	By matching	By matching	By matching	By matching	By matching	By matching	By matching	By matching	By matching	By matching	By matching	By matching	By matching	By matching	By matching	By matching	By matching	By MS/MS	By matching	By MS/MS	By matching												1	1								1	1	1	1	1	19375000	0	0	0	0	0	0	0	0	0	0	0	133060	175190	0	0	0	0	0	0	0	4646500	4664100	2005300	3033300	4717200			60	478	62	263;264;265;266;267;268;269	156;157	156		2
AGGFGSSSLYNLGSANK	RGGGSLNKAGGFGSSS	YNLGSANKRISLGGSS	K	A	G	N	K	R	2	0	2	0	0	0	0	4	0	0	2	1	0	1	0	4	0	0	1	0	0	17	0	1628.78	O93532;A0A1D5PQN5;A0A146F0A0	O93532	O93532		37	53	yes	no	2	0.017243	42.068	By matching	By matching	By matching	By matching	By matching	By matching	By matching	By matching	By matching	By matching	By matching	By matching	By matching	By matching	By matching	By matching	By matching	By matching	By matching	By matching	By matching	By matching	By matching	By matching	By MS/MS																						1	1	1	1	367720	0	0	0	0	0	0	0	0	0	0	0	0	0	0	0	0	0	0	0	0	0	101930	106140	58415	101230			61	4	63	270;271;272;273	158	158		1
AGGIETVANEFSDR	SCYIAVARAGGIETVA	VANEFSDRCTPSVVSF	R	A	G	D	R	C	2	1	1	1	0	0	2	2	0	1	0	0	0	1	0	1	1	0	0	1	0	14	0	1464.68	E1BT08	E1BT08	E1BT08	HSPH1	20	33	yes	yes	2	0.034063	33.265	By matching	By matching	By matching	By matching	By matching	By matching	By matching	By matching	By matching	By matching	By matching	By matching	By matching	By matching	By matching	By matching	By matching	By matching	By matching	By matching	By matching	By MS/MS	By matching	By matching	By matching																					1	1				156940	0	0	0	0	0	0	0	0	0	0	0	0	0	0	0	0	0	0	0	0	57197	99742	0	0	0			62	319	64	274;275	159	159		1
AGLQFPVGR	KAVSRSQRAGLQFPVG	GLQFPVGRIHRHLKSR	R	A	G	G	R	I	1	1	0	0	0	1	0	2	0	0	1	0	0	1	1	0	0	0	0	1	0	9	0	943.524	Q5ZMD6;P02272;Q92064;Q788R3;R4GJP9;Q788R4;Q92069;P70082;P35062;P02263	Q92069	Q92069	H2A-VIII	24	32	no	no	2	9.62e-05	124.98	By matching	By matching	By matching	By matching	By matching	By matching	By matching	By matching	By matching	By matching	By matching	By matching	By matching	By matching	By matching	By matching	By matching	By matching	By matching	By matching	By matching	By MS/MS	By MS/MS	By MS/MS	By matching																					1	1	1	1	1	6627700	0	0	0	0	0	0	0	0	0	0	0	0	0	0	0	0	0	0	0	0	708140	2029300	959180	1659400	1271700			63	449;448	65	276;277;278;279;280	160;161;162;163	162		4
AGNLGGGVVTIER	ERIKVNGKAGNLGGGV	GGVVTIERSKSKITVT	K	A	G	E	R	S	1	1	1	0	0	0	1	4	0	1	1	0	0	0	0	0	1	0	0	2	0	13	0	1241.67	Q98TF8;F1N9J4	Q98TF8	Q98TF8	RPL22	53	65	yes	no	2	0.00026636	78.401	By matching	By matching	By matching	By matching	By matching	By matching	By matching	By matching	By matching	By matching	By matching	By matching	By matching	By matching	By matching	By matching	By matching	By matching	By matching	By matching	By MS/MS	By MS/MS	By matching	By matching	By matching																	1				1	1	1		1	769060	0	0	0	0	0	0	0	0	0	0	0	0	0	0	0	0	22893	0	0	0	156980	207430	102740	0	279010			64	358	66	281;282;283;284;285	164;165	165		2
AGQQGLLGVAIAEK	VSRELWEKAGQQGLLG	LGVAIAEKHGGIGADI	K	A	G	E	K	H	3	0	0	0	0	2	1	3	0	1	2	1	0	0	0	0	0	0	0	1	0	14	0	1353.76	Q5ZJ93;F1NC38;A0A1L1RW35	Q5ZJ93	Q5ZJ93	RCJMB04_19o8	94	107	yes	no	2	2.4e-05	69.261	By matching	By matching	By matching	By matching	By matching	By matching	By matching	By matching	By matching	By matching	By matching	By matching	By matching	By matching	By matching	By matching	By matching	By matching	By matching	By matching	By matching	By MS/MS	By matching	By matching	By MS/MS																					1	1	1	1	1	349360	0	0	0	0	0	0	0	0	0	0	0	0	0	0	0	0	0	0	0	0	21183	148260	67710	47516	64691			65	218	67	286;287;288;289;290	166;167	167		2
AGVNTVTTLVENK	TKRPPVLRAGVNTVTT	VTTLVENKKAQLVVIA	R	A	G	N	K	K	1	0	2	0	0	0	1	1	0	0	1	1	0	0	0	0	3	0	0	3	0	13	0	1344.72	P32429;A0A1L1RQ08;A0A452J886	P32429	P32429	RPL7A	138	150	yes	no	2	0.000171	90.861	By matching	By matching	By matching	By matching	By matching	By matching	By matching	By matching	By matching	By matching	By matching	By matching	By matching	By matching	By matching	By matching	By matching	By matching	By matching	By matching	By MS/MS	By MS/MS	By matching	By MS/MS	By MS/MS																					1	1		1	1	523950	0	0	0	0	0	0	0	0	0	0	0	0	0	0	0	0	0	0	0	0	70210	157200	0	135800	160750			66	204	68	291;292;293;294	168;169;170;171	171		4
AHGGYSVFAGVGER	ELINNVAKAHGGYSVF	VFAGVGERTREGNDLY	K	A	H	E	R	T	2	1	0	0	0	0	1	4	1	0	0	0	0	1	0	1	0	0	1	2	0	14	0	1405.67	Q5ZLC5;A0A1L1RY04	Q5ZLC5	Q5ZLC5	ATP5F1B	231	244	yes	no	3	1.63e-05	62.162	By matching	By matching	By matching	By matching	By matching	By matching	By matching	By matching	By matching	By matching	By matching	By matching	By matching	By matching	By matching	By matching	By matching	By matching	By matching	By matching	By matching	By MS/MS	By MS/MS	By MS/MS	By MS/MS										1											1	1	2	1	1	1303900	0	0	0	0	0	0	0	0	0	26939	0	0	0	0	0	0	0	0	0	0	161720	469810	136880	186580	321950			67	222	69	295;296;297;298;299;300;301	172;173;174;175;176	172		4
AIADSGANVVVTGGK	NLMDLQVKAIADSGAN	NVVVTGGKVADMALHY	K	A	I	G	K	V	3	0	1	1	0	0	0	3	0	1	0	1	0	0	0	1	1	0	0	3	0	15	0	1357.72	A0A1D5NTA5;F1NEF2;A0A1D5PZJ4;Q6EE31	A0A1D5NTA5	A0A1D5NTA5	CCT8	231	245	yes	no	2	1.74e-06	95.57	By matching	By matching	By matching	By matching	By matching	By matching	By matching	By matching	By matching	By matching	By matching	By matching	By matching	By matching	By matching	By matching	By matching	By matching	By matching	By matching	By MS/MS	By MS/MS	By MS/MS	By MS/MS	By MS/MS						1				1											1	1	1	1	1	1027000	0	0	0	0	0	15832	0	0	0	45461	0	0	0	0	0	0	0	0	0	0	278000	268080	101030	144060	174570			68	9	70	302;303;304;305;306;307;308	177;178;179;180;181	178		5
AIAELGIYPAVDPLDSTSR	DATTVLSRAIAELGIY	DPLDSTSRIMDPNIVG	R	A	I	S	R	I	3	1	0	2	0	0	1	1	0	2	2	0	0	0	2	2	1	0	1	1	0	19	0	1987.03	Q5ZLC5;A0A1L1RY04	Q5ZLC5	Q5ZLC5	ATP5F1B	393	411	yes	no	2	8.45e-17	120.9	By matching	By matching	By matching	By matching	By matching	By matching	By matching	By matching	By matching	By matching	By matching	By matching	By matching	By matching	By matching	By matching	By matching	By matching	By matching	By matching	By matching	By MS/MS	By MS/MS	By matching	By MS/MS																					1	1	1	1	1	2980900	0	0	0	0	0	0	0	0	0	0	0	0	0	0	0	0	0	0	0	0	667910	1046900	578240	228790	459080			69	222	71	309;310;311;312;313	182;183;184	182		3
AIANIER	VTEEHLRRAIANIERG	RAIANIERGIRSWDTN	R	A	I	E	R	G	2	1	1	0	0	0	1	0	0	2	0	0	0	0	0	0	0	0	0	0	0	7	0	785.44	E1C1Q2;Q90784	E1C1Q2	E1C1Q2	MAP1B	124	130	yes	no	2	0.034696	53.351	By matching	By matching	By matching	By matching	By matching	By matching	By matching	By matching	By matching	By matching	By matching	By matching	By matching	By matching	By matching	By matching	By matching	By matching	By matching	By matching	By matching	By MS/MS	By matching	By matching	By matching																						1				59840	0	0	0	0	0	0	0	0	0	0	0	0	0	0	0	0	0	0	0	0	0	59840	0	0	0			70	338	72	314	185	185		1
AIGISNFNHEQIER	LVDAGLAKAIGISNFN	FNHEQIERILNKPGLK	K	A	I	E	R	I	1	1	2	0	0	1	2	1	1	3	0	0	0	1	0	1	0	0	0	0	0	14	0	1626.81	R4GG24;E1C1I6;Q90W83	R4GG24	R4GG24	AKR1E2	156	169	yes	no	3	1.22e-05	64.52	By matching	By matching	By matching	By matching	By matching	By matching	By matching	By matching	By matching	By matching	By matching	By matching	By matching	By matching	By matching	By matching	By matching	By matching	By matching	By matching	By MS/MS	By MS/MS	By matching	By matching	By MS/MS						1															1	1			1	385370	0	0	0	0	0	25044	0	0	0	0	0	0	0	0	0	0	0	0	0	0	86851	187750	0	0	85728			71	337	73	315;316;317;318	186;187;188	187		3
AIGISNFNHEQTER	LVDAGLVKAIGISNFN	FNHEQTERLLNKPGLK	K	A	I	E	R	L	1	1	2	0	0	1	2	1	1	2	0	0	0	1	0	1	1	0	0	0	0	14	0	1614.78	E1BVD1	E1BVD1	E1BVD1	LOC418170	156	169	yes	yes	3	1.36e-05	63.727	By matching	By matching	By matching	By matching	By matching	By matching	By matching	By matching	By matching	By matching	By matching	By matching	By matching	By matching	By matching	By matching	By matching	By matching	By matching	By matching	By MS/MS	By MS/MS	By matching	By matching	By matching																					1	1		1	1	262340	0	0	0	0	0	0	0	0	0	0	0	0	0	0	0	0	0	0	0	0	72470	97228	0	40903	51744			72	325	74	319;320;321;322	189;190	190		2
AIGLSNFNSR	LVEKGLAKAIGLSNFN	GLSNFNSRQIDDVLSV	K	A	I	S	R	Q	1	1	2	0	0	0	0	1	0	1	1	0	0	1	0	2	0	0	0	0	0	10	0	1077.56	A0A1L1RPK9;Q5ZK84;A0A1L1RSF4;A0A1L1RXF9;F1N9F8	A0A1L1RPK9	A0A1L1RPK9	AKR1A1	157	166	yes	no	2	0.021449	58.699	By matching	By matching	By matching	By matching	By matching	By matching	By matching	By matching	By matching	By matching	By matching	By matching	By matching	By matching	By matching	By matching	By matching	By matching	By matching	By matching	By matching	By matching	By matching	By matching	By MS/MS																								1	1	99454	0	0	0	0	0	0	0	0	0	0	0	0	0	0	0	0	0	0	0	0	0	0	0	33755	65699			73	202	75	323;324	191	191		1
AILVDLEPGTMDSVR	TGGKYVPRAILVDLEP	PGTMDSVRSGPFGQIF	R	A	I	V	R	S	1	1	0	2	0	0	1	1	0	1	2	0	1	0	1	1	1	0	0	2	0	15	0	1614.83	F1NMU4;A0A1D5PEI5;P09652;P32882;P09203;G1K338;P09244	P09244	P09244		63	77	no	no	2;3	3.94e-11	132.08	By matching	By matching	By matching	By matching	By matching	By matching	By matching	By matching	By matching	By matching	By matching	By matching	By matching	By matching	By matching	By matching	By matching	By matching	By matching	By matching	By MS/MS	By MS/MS	By MS/MS	By MS/MS	By MS/MS			1	1	1	1				1											3	3	2	3	2	8135800	0	0	82858	59011	49921	57911	0	0	0	65734	0	0	0	0	0	0	0	0	0	0	1378400	2677700	1360600	1152600	1251100			74	458;470;441;101	76;77	325;326;327;328;329;330;331;332;333;334;335;336;337;338;339;340;341;342	192;193;194;195;196;197;198;199;200;201;202;203	200	13	12
AINQGGLTSVAVR	YQVEYAFKAINQGGLT	GLTSVAVRGKDSAVIV	K	A	I	V	R	G	2	1	1	0	0	1	0	2	0	1	1	0	0	0	0	1	1	0	0	2	0	13	0	1284.71	F1NEQ6	F1NEQ6	F1NEQ6	PSMA6	31	43	yes	yes	2	0.00016883	113.99	By matching	By matching	By matching	By matching	By matching	By matching	By matching	By matching	By matching	By matching	By matching	By matching	By matching	By matching	By matching	By matching	By matching	By matching	By matching	By matching	By MS/MS	By MS/MS	By MS/MS	By MS/MS	By MS/MS				1																	1	1	1	1	1	656880	0	0	0	29648	0	0	0	0	0	0	0	0	0	0	0	0	0	0	0	0	170430	194230	69311	85957	107300			75	372	78	343;344;345;346;347;348	204;205;206;207;208	208		5
AIPPSYADLGK	________________	PSYADLGKSARDIFNK	M	A	I	G	K	S	2	0	0	1	0	0	0	1	0	1	1	1	0	0	2	1	0	0	1	0	0	11	0	1130.6	Q9I9D1;F6T197	Q9I9D1	Q9I9D1	VDAC2	2	12	yes	yes	2	0.004357	44.612	By matching	By matching	By matching	By matching	By matching	By matching	By matching	By matching	By matching	By matching	By matching	By matching	By matching	By matching	By matching	By matching	By matching	By matching	By matching	By matching	By matching	By MS/MS	By matching	By matching	By matching																						1		1		213530	0	0	0	0	0	0	0	0	0	0	0	0	0	0	0	0	0	0	0	0	0	154610	0	58923	0			76	564	79	349;350	209	209		1
AIQEVHNSVAQEGQCR	AKRFANNKAIQEVHNS	VAQEGQCRVEDNSVNF	K	A	I	C	R	V	2	1	1	0	1	3	2	1	1	1	0	0	0	0	0	1	0	0	0	2	0	16	0	1824.85	A1IMF0	A1IMF0	A1IMF0	UCH-L1	138	153	yes	yes	3	1.09e-08	67.646	By matching	By matching	By matching	By matching	By matching	By matching	By matching	By matching	By matching	By matching	By matching	By matching	By matching	By matching	By matching	By matching	By matching	By matching	By matching	By matching	By matching	By MS/MS	By matching	By matching	By matching																						1				82115	0	0	0	0	0	0	0	0	0	0	0	0	0	0	0	0	0	0	0	0	0	82115	0	0	0			77	289	80	351	210	210		1
AIVAIENPADVSVISSR	EKLLLAARAIVAIENP	DVSVISSRNTGQRAVL	R	A	I	S	R	N	3	1	1	1	0	0	1	0	0	3	0	0	0	0	1	3	0	0	0	3	0	17	0	1739.94	P50890	P50890	P50890	RPSA	64	80	yes	yes	2	6.75e-12	125.45	By matching	By matching	By matching	By matching	By matching	By matching	By matching	By matching	By matching	By matching	By matching	By matching	By matching	By matching	By matching	By matching	By matching	By matching	By matching	By matching	By MS/MS	By MS/MS	By MS/MS	By MS/MS	By MS/MS																					1	1	1	1	1	1384900	0	0	0	0	0	0	0	0	0	0	0	0	0	0	0	0	0	0	0	0	231980	519260	308950	118250	206490			78	477	81	352;353;354;355;356	211;212;213;214;215	215		5
ALAAGGYDVEK	LSLAALKKALAAGGYD	AGGYDVEKNNSRIKLG	K	A	L	E	K	N	3	0	0	1	0	0	1	2	0	0	1	1	0	0	0	0	0	0	1	1	0	11	0	1092.55	P08284;A0A452J861;P08285;P08286;P08288;F1NME1;P09987;F1NPJ2;P08287	P08284	P08284		66	76	no	no	2	0.0047496	93.345	By matching	By matching	By matching	By matching	By matching	By matching	By matching	By matching	By matching	By matching	By matching	By matching	By matching	By matching	By matching	By matching	By matching	By matching	By matching	By matching	By MS/MS	By MS/MS	By matching	By matching	By matching																					1	1	1	1	1	1868700	0	0	0	0	0	0	0	0	0	0	0	0	0	0	0	0	0	0	0	0	324530	433030	233970	509830	367370			79	286;454;391;401;455	82	357;358;359;360;361	216;217	217		2
ALEEANSDLETK	ASYLDKVRALEEANSD	ANSDLETKIREWYLKQ	R	A	L	T	K	I	2	0	1	1	0	0	3	0	0	0	2	1	0	0	0	1	1	0	0	0	0	12	0	1318.63	A0A1L1RWG9;O93256	A0A1L1RWG9	A0A1L1RWG9	KRT24	114	125	yes	no	2	0.00051389	116.24	By matching	By matching	By matching	By matching	By matching	By matching	By matching	By matching	By matching	By matching	By matching	By matching	By matching	By matching	By matching	By matching	By matching	By matching	By matching	By matching	By matching	By MS/MS	By MS/MS	By matching	By matching																						1	1	1	1	602200	0	0	0	0	0	0	0	0	0	0	0	0	0	0	0	0	0	0	0	0	0	187030	129550	139330	146300			80	219	83	362;363;364;365	218;219	218		2
ALEIIPR	LLIGAYAKALEIIPRQ	KALEIIPRQLCDNAGF	K	A	L	P	R	Q	1	1	0	0	0	0	1	0	0	2	1	0	0	0	1	0	0	0	0	0	0	7	0	810.496	F1NK38;Q5ZJK8	F1NK38	F1NK38	CCT7	441	447	yes	no	2	0.0054664	65.672	By matching	By matching	By matching	By matching	By matching	By matching	By matching	By matching	By matching	By matching	By matching	By matching	By matching	By matching	By matching	By matching	By matching	By matching	By matching	By matching	By matching	By MS/MS	By matching	By matching	By matching																					1	1				198400	0	0	0	0	0	0	0	0	0	0	0	0	0	0	0	0	0	0	0	0	74429	123970	0	0	0			81	386	84	366;367	220	220		0
ALESPERPFLAILGGAK	KELDYFAKALESPERP	LAILGGAKVQDKIQLI	K	A	L	A	K	V	3	1	0	0	0	0	2	2	0	1	3	1	0	1	2	1	0	0	0	0	0	17	1	1767.99	F1NU17;P51903	F1NU17	F1NU17	PGK2	200	216	yes	no	3	5.35e-53	130.29	By matching	By matching	By matching	By matching	By matching	By matching	By matching	By matching	By matching	By matching	By matching	By matching	By matching	By matching	By matching	By matching	By matching	By matching	By matching	By matching	By MS/MS	By MS/MS	By matching	By matching	By MS/MS			1	1									1								1	1		1	1	1298700	0	0	21398	23406	0	0	0	0	0	0	0	0	19689	0	0	0	0	0	0	0	407290	597800	0	229170	0			82	417	85	368;369;370;371;372;373;374	221;222;223	223		3
ALETAIEEEK	EVKNEAIKALETAIEE	ETAIEEEKKEQWRIEG	K	A	L	E	K	K	2	0	0	0	0	0	4	0	0	1	1	1	0	0	0	0	1	0	0	0	0	10	0	1131.57	F1NSC1	F1NSC1	F1NSC1	ATP5F1	356	365	yes	yes	2	0.0019778	117.02	By matching	By matching	By matching	By matching	By matching	By matching	By matching	By matching	By matching	By matching	By matching	By matching	By matching	By matching	By matching	By matching	By matching	By matching	By matching	By matching	By MS/MS	By MS/MS	By matching	By MS/MS	By MS/MS																					1	1	1	1	1	570660	0	0	0	0	0	0	0	0	0	0	0	0	0	0	0	0	0	0	0	0	170350	137170	62436	85210	115490			83	408	86	375;376;377;378;379	224;225;226;227	225		4
ALEVLEQVK	GFEIAKEKALEVLEQV	LEVLEQVKVTKEMDRE	K	A	L	V	K	V	1	0	0	0	0	1	2	0	0	0	2	1	0	0	0	0	0	0	0	2	0	9	0	1027.59	Q5ZJ54	Q5ZJ54	Q5ZJ54	CCT6	129	137	yes	yes	2	0.0336	55.461	By matching	By matching	By matching	By matching	By matching	By matching	By matching	By matching	By matching	By matching	By matching	By matching	By matching	By matching	By matching	By matching	By matching	By matching	By matching	By matching	By matching	By matching	By matching	By matching	By MS/MS																					1	1			1	412280	0	0	0	0	0	0	0	0	0	0	0	0	0	0	0	0	0	0	0	0	76753	248820	0	0	86707			84	505	87	380;381;382	228	228		1
ALGQNPTNAEVMK	SQCGDVMRALGQNPTN	PTNAEVMKVLGNPKSD	R	A	L	M	K	V	2	0	2	0	0	1	1	1	0	0	1	1	1	0	1	0	1	0	0	1	0	13	0	1371.68	A0A1L1RLN6;P02607;A0A3Q2U5H1;A0A1D5PEM4	A0A1L1RLN6	A0A1L1RLN6	MYL6	37	49	yes	no	2	0.00012121	76.073	By matching	By matching	By matching	By matching	By matching	By matching	By matching	By matching	By matching	By matching	By matching	By matching	By matching	By matching	By matching	By matching	By matching	By matching	By matching	By matching	By matching	By MS/MS	By matching	By matching	By matching																						1				101420	0	0	0	0	0	0	0	0	0	0	0	0	0	0	0	0	0	0	0	0	0	101420	0	0	0			85	103	88	383	229	229	19	1
ALGVNAMLR	ENFDELLKALGVNAML	LGVNAMLRKVAVAAAS	K	A	L	L	R	K	2	1	1	0	0	0	0	1	0	0	2	0	1	0	0	0	0	0	0	1	0	9	0	943.527	P40220;B0FLN8	P40220	P40220	CRABP1	22	30	yes	no	2	0.0096124	69.825	By matching	By matching	By matching	By matching	By matching	By matching	By matching	By matching	By matching	By matching	By matching	By matching	By matching	By matching	By matching	By matching	By matching	By matching	By matching	By matching	By MS/MS	By MS/MS	By matching	By matching	By matching																					2	2				967350	0	0	0	0	0	0	0	0	0	0	0	0	0	0	0	0	0	0	0	0	318090	649260	0	0	0			86	293	89;90	384;385;386;387	230;231	231	58	2
ALIPDEFR	ETKSVQEKALIPDEFR	ALIPDEFRIGPYQPNV	K	A	L	F	R	I	1	1	0	1	0	0	1	0	0	1	1	0	0	1	1	0	0	0	0	0	0	8	0	959.508	Q8UWC5	Q8UWC5	Q8UWC5	MATR3	828	835	yes	yes	2	0.021222	63.565	By matching	By matching	By matching	By matching	By matching	By matching	By matching	By matching	By matching	By matching	By matching	By matching	By matching	By matching	By matching	By matching	By matching	By matching	By matching	By matching	By MS/MS	By MS/MS	By matching	By matching	By matching					1																1	1		1	1	515900	0	0	0	0	11629	0	0	0	0	0	0	0	0	0	0	0	0	0	0	0	96819	229980	0	61071	116400			87	556	91	388;389;390;391;392	232;233	233		2
ALLEDGAFAVR	AQGGSVARALLEDGAF	EDGAFAVRAVTRSPGR	R	A	L	V	R	A	3	1	0	1	0	0	1	1	0	0	2	0	0	1	0	0	0	0	0	1	0	11	0	1160.62	Q5ZID0;A0A1D5PPI5	Q5ZID0	Q5ZID0	NMRAL1	23	33	yes	no	2	0.013674	53.567	By matching	By matching	By matching	By matching	By matching	By matching	By matching	By matching	By matching	By matching	By matching	By matching	By matching	By matching	By matching	By matching	By matching	By matching	By matching	By matching	By matching	By matching	By MS/MS	By matching	By matching																							1			82883	0	0	0	0	0	0	0	0	0	0	0	0	0	0	0	0	0	0	0	0	0	0	82883	0	0			88	141	92	393	234	234		1
ALLLEHEFRPLPADK	________________	FRPLPADKQIETLPFL	M	A	L	D	K	Q	2	1	0	1	0	0	2	0	1	0	4	1	0	1	2	0	0	0	0	0	0	15	1	1747.96	A0A1D5PSM9	A0A1D5PSM9	A0A1D5PSM9	GLTP	2	16	yes	yes	3	8.25e-06	83.54	By matching	By matching	By matching	By matching	By matching	By matching	By matching	By matching	By matching	By matching	By matching	By matching	By matching	By matching	By matching	By matching	By matching	By matching	By matching	By matching	By MS/MS	By MS/MS	By matching	By matching	By matching																					1	1				288200	0	0	0	0	0	0	0	0	0	0	0	0	0	0	0	0	0	0	0	0	120040	168160	0	0	0			89	153	93	394;395	235;236	235		2
ALNPILFR	APTIVGKKALNPILFR	ALNPILFRGVGMVADP	K	A	L	F	R	G	1	1	1	0	0	0	0	0	0	1	2	0	0	1	1	0	0	0	0	0	0	8	0	942.565	P48440;F1NNS1	P48440	P48440	DDOST	148	155	yes	no	2	0.033896	54.611	By matching	By matching	By matching	By matching	By matching	By matching	By matching	By matching	By matching	By matching	By matching	By matching	By matching	By matching	By matching	By matching	By matching	By matching	By matching	By matching	By matching	By MS/MS	By matching	By matching	By matching				1																		1				98341	0	0	0	17061	0	0	0	0	0	0	0	0	0	0	0	0	0	0	0	0	0	81280	0	0	0			90	396	94	396;397	237	237		1
ALPQEHAGSPDVQGR	DSLHEQAKALPQEHAG	GSPDVQGRLSGIEERY	K	A	L	G	R	L	2	1	0	1	0	2	1	2	1	0	1	0	0	0	2	1	0	0	0	1	0	15	0	1560.76	A0A1D5P797;A0A1D5PJY1;A0A1D5NUY5	A0A1D5P797	A0A1D5P797	SPTBN1	796	810	yes	no	3	0.00068979	51.03	By matching	By matching	By matching	By matching	By matching	By matching	By matching	By matching	By matching	By matching	By matching	By matching	By matching	By matching	By matching	By matching	By matching	By matching	By matching	By matching	By matching	By matching	By matching	By matching	By MS/MS																					1	1		1	1	580430	0	0	0	0	0	0	0	0	0	0	0	0	0	0	0	0	0	0	0	0	114880	181170	0	143120	141260			91	68	95	398;399;400;401	238	238		1
ALQADFDGAAK	________________	ADFDGAAKDVKKLKTR	M	A	L	A	K	D	4	0	0	2	0	1	0	1	0	0	1	1	0	1	0	0	0	0	0	0	0	11	0	1105.54	F1NFU9	F1NFU9	F1NFU9	ACBD7	2	12	yes	yes	2	0.00070279	77.062	By matching	By matching	By matching	By matching	By matching	By matching	By matching	By matching	By matching	By matching	By matching	By matching	By matching	By matching	By matching	By matching	By matching	By matching	By matching	By matching	By matching	By MS/MS	By MS/MS	By MS/MS	By MS/MS																					1	1	1	1	1	541240	0	0	0	0	0	0	0	0	0	0	0	0	0	0	0	0	0	0	0	0	24719	66214	134730	152500	163070			92	373	96	402;403;404;405;406	239;240;241;242;243	240		5
ALQASALSAWR	ALTFSYGRALQASALS	ASALSAWRGQRDNANA	R	A	L	W	R	G	4	1	0	0	0	1	0	0	0	0	2	0	0	0	0	2	0	1	0	0	0	11	0	1172.63	R4GM10;P53449	R4GM10	R4GM10	ALDOC	305	315	yes	no	2	0.0027812	107.06	By matching	By matching	By matching	By matching	By matching	By matching	By matching	By matching	By matching	By matching	By matching	By matching	By matching	By matching	By matching	By matching	By matching	By matching	By matching	By matching	By MS/MS	By MS/MS	By MS/MS	By matching	By matching																					1	1	1	1		640960	0	0	0	0	0	0	0	0	0	0	0	0	0	0	0	0	0	0	0	0	79511	375170	135970	50301	0			93	573	97	407;408;409;410	244;245;246	245		3
ALSDADVQK	________________	LSDADVQKQIKHMMAF	M	A	L	Q	K	Q	2	0	0	2	0	1	0	0	0	0	1	1	0	0	0	1	0	0	0	1	0	9	0	945.477	Q5ZKJ9	Q5ZKJ9	Q5ZKJ9	ATP6V1E1	2	10	yes	yes	2	0.0059605	81.915	By matching	By matching	By matching	By matching	By matching	By matching	By matching	By matching	By matching	By matching	By matching	By matching	By matching	By matching	By matching	By matching	By matching	By matching	By matching	By matching	By MS/MS	By MS/MS	By matching	By matching	By matching																					1	1	1			484910	0	0	0	0	0	0	0	0	0	0	0	0	0	0	0	0	0	0	0	0	207310	209390	68217	0	0			94	519	98	411;412;413	247;248	247		2
ALSVLDAHLQSR	QAKSEVRRALSVLDAH	LDAHLQSRTFLVGERV	R	A	L	S	R	T	2	1	0	1	0	1	0	0	1	0	3	0	0	0	0	2	0	0	0	1	0	12	0	1308.71	Q6EE30	Q6EE30	Q6EE30		139	150	yes	yes	3	0.00057771	71.806	By matching	By matching	By matching	By matching	By matching	By matching	By matching	By matching	By matching	By matching	By matching	By matching	By matching	By matching	By matching	By matching	By matching	By matching	By matching	By matching	By MS/MS	By MS/MS	By MS/MS	By MS/MS	By MS/MS				1																	1	1	2	1	1	867430	0	0	0	20155	0	0	0	0	0	0	0	0	0	0	0	0	0	0	0	0	145830	174990	185910	151340	189210			95	545	99	414;415;416;417;418;419;420	249;250;251;252;253	250		5
ALTDELAQAR	ERVQRQLKALTDELAQ	TDELAQARDEDKRTQN	K	A	L	A	R	D	3	1	0	1	0	1	1	0	0	0	2	0	0	0	0	0	1	0	0	0	0	10	0	1086.57	Q9YGW6	Q9YGW6	Q9YGW6	EZR	532	541	yes	yes	2	0.015084	75.509	By matching	By matching	By matching	By matching	By matching	By matching	By matching	By matching	By matching	By matching	By matching	By matching	By matching	By matching	By matching	By matching	By matching	By matching	By matching	By matching	By matching	By matching	By matching	By matching	By MS/MS																								1	1	128380	0	0	0	0	0	0	0	0	0	0	0	0	0	0	0	0	0	0	0	0	0	0	0	33813	94566			96	566	100	421;422	254	254		1
ALTNEIAALQSK	KSLETEHKALTNEIAA	EIAALQSKLKTEGSDL	K	A	L	S	K	L	3	0	1	0	0	1	1	0	0	1	2	1	0	0	0	1	1	0	0	0	0	12	0	1257.69	A0A1L1RTY4;E1C0F1	A0A1L1RTY4	A0A1L1RTY4	RPN1	594	605	yes	no	2	0.00085706	86.288	By matching	By matching	By matching	By matching	By matching	By matching	By matching	By matching	By matching	By matching	By matching	By matching	By matching	By matching	By matching	By matching	By matching	By matching	By matching	By matching	By matching	By matching	By MS/MS	By matching	By MS/MS																					1		1	1	1	398170	0	0	0	0	0	0	0	0	0	0	0	0	0	0	0	0	0	0	0	0	88066	0	96957	72872	140280			97	214	101	423;424;425;426	255;256	256		2
ALTVPELTQQMFDAK	SRGSQQYRALTVPELT	TQQMFDAKNMMAACDP	R	A	L	A	K	N	2	0	0	1	0	2	1	0	0	0	2	1	1	1	1	0	2	0	0	1	0	15	0	1690.86	F1NYB1;F1NMU4;A0A1D5PEI5;P09652	F1NYB1	F1NYB1	TUBB4B	283	297	no	no	2	2.24e-06	82.529	By matching	By matching	By matching	By matching	By matching	By matching	By matching	By matching	By matching	By matching	By matching	By matching	By matching	By matching	By matching	By matching	By matching	By matching	By matching	By matching	By matching	By MS/MS	By matching	By matching	By matching																					1	2	1	1	2	932730	0	0	0	0	0	0	0	0	0	0	0	0	0	0	0	0	0	0	0	0	178380	568040	47232	30473	108600			98	427;101	102;103	427;428;429;430;431;432;433	257;258	258	14	2
ALTVPELTQQVFDAK	SRGSQQYRALTVPELT	TQQVFDAKNMMAACDP	R	A	L	A	K	N	2	0	0	1	0	2	1	0	0	0	2	1	0	1	1	0	2	0	0	2	0	15	0	1658.89	P09244	P09244	P09244		283	297	yes	yes	2;3	5.79e-61	123.29	By matching	By matching	By matching	By matching	By matching	By matching	By matching	By matching	By matching	By matching	By matching	By matching	By matching	By matching	By matching	By matching	By matching	By matching	By matching	By matching	By MS/MS	By MS/MS	By MS/MS	By MS/MS	By MS/MS		1								1			1								2	2	2	2	2	2971400	0	27151	0	0	0	0	0	0	0	11167	0	0	31162	0	0	0	0	0	0	0	214470	767440	807030	441600	671430			99	458	104	434;435;436;437;438;439;440;441;442;443;444;445;446	259;260;261;262;263;264	260		6
ALVGEVAAEQLER	LRAVPELRALVGEVAA	VAAEQLERSASHDPRG	R	A	L	E	R	S	3	1	0	0	0	1	3	1	0	0	2	0	0	0	0	0	0	0	0	2	0	13	0	1383.74	A0A1D5Q008	A0A1D5Q008	A0A1D5Q008	MPI	169	181	yes	yes	2	0.0092603	40.751	By matching	By matching	By matching	By matching	By matching	By matching	By matching	By matching	By matching	By matching	By matching	By matching	By matching	By matching	By matching	By matching	By matching	By matching	By matching	By matching	By matching	By MS/MS	By matching	By matching	By matching																						1		1		126190	0	0	0	0	0	0	0	0	0	0	0	0	0	0	0	0	0	0	0	0	0	88450	0	37740	0			100	183	105	447;448	265	265		0
ALVQNDTLLQVK	TYLKYSIKALVQNDTL	NDTLLQVKGTGANGSF	K	A	L	V	K	G	1	0	1	1	0	2	0	0	0	0	3	1	0	0	0	0	1	0	0	2	0	12	0	1340.77	A0A1D5PKI0	A0A1D5PKI0	A0A1D5PKI0		103	114	yes	yes	2	0.00077779	95.477	By matching	By matching	By matching	By matching	By matching	By matching	By matching	By matching	By matching	By matching	By matching	By matching	By matching	By matching	By matching	By matching	By matching	By matching	By matching	By matching	By matching	By MS/MS	By MS/MS	By MS/MS	By matching																					1	1	1	1	1	372090	0	0	0	0	0	0	0	0	0	0	0	0	0	0	0	0	0	0	0	0	40301	92235	78433	95311	65810			101	123	106	449;450;451;452;453	266;267;268	266		3
ALYLIATNGTPELQNPER	YLNENPLRALYLIATN	PELQNPERLSAVFRDF	R	A	L	E	R	L	2	1	2	0	0	1	2	1	0	1	3	0	0	0	2	0	2	0	1	0	0	18	0	1999.04	F1N8W8	F1N8W8	F1N8W8	PAK3	469	486	yes	yes	2	1.54e-05	61.477	By matching	By matching	By matching	By matching	By matching	By matching	By matching	By matching	By matching	By matching	By matching	By matching	By matching	By matching	By matching	By matching	By matching	By matching	By matching	By matching	By matching	By MS/MS	By matching	By matching	By matching																					1	1				140490	0	0	0	0	0	0	0	0	0	0	0	0	0	0	0	0	0	0	0	0	27351	113130	0	0	0			102	354	107	454;455	269	269		1
AMEAVAAQGK	GDEETVRKAMEAVAAQ	EAVAAQGKVKK_____	K	A	M	G	K	V	4	0	0	0	0	1	1	1	0	0	0	1	1	0	0	0	0	0	0	1	0	10	0	974.486	Q5ZLN1	Q5ZLN1	Q5ZLN1	PGAM1	242	251	yes	yes	2	0.027556	42.21	By matching	By matching	By matching	By matching	By matching	By matching	By matching	By matching	By matching	By matching	By matching	By matching	By matching	By matching	By matching	By matching	By matching	By matching	By matching	By matching	By matching	By MS/MS	By matching	By matching	By matching																					1	1				247200	0	0	0	0	0	0	0	0	0	0	0	0	0	0	0	0	0	0	0	0	124950	122250	0	0	0			103	532	108	456;457	270	270	117	1
AMGIMNSFVNDIFER	PDTGISSKAMGIMNSF	FVNDIFERIAGEASRL	K	A	M	E	R	I	1	1	2	1	0	0	1	1	0	2	0	0	2	2	0	1	0	0	0	1	0	15	0	1742.81	Q9PSW9;P0C1H4;P0C1H3;A0A3Q2UDI2	Q9PSW9	Q9PSW9	H2B-VIII	59	73	yes	no	2	3.59e-10	113.4	By matching	By matching	By matching	By matching	By matching	By matching	By matching	By matching	By matching	By matching	By matching	By matching	By matching	By matching	By matching	By matching	By matching	By matching	By matching	By matching	By MS/MS	By MS/MS	By MS/MS	By matching	By matching																					1	1	1			320980	0	0	0	0	0	0	0	0	0	0	0	0	0	0	0	0	0	0	0	0	184470	104340	32171	0	0			104	264	109	458;459;460	271;272;273;274	274	49	3
ANETEEDDIEGNLLLPDGVPPER	DNIKTPHKANETEEDD	PDGVPPERQWARFYIK	K	A	N	E	R	Q	1	1	2	3	0	0	5	2	0	1	3	0	0	0	3	0	1	0	0	1	0	23	0	2521.18	E1BS70	E1BS70	E1BS70	OTOF	218	240	yes	yes	3	0.0073496	40.533	By matching	By matching	By matching	By matching	By matching	By matching	By matching	By matching	By matching	By matching	By matching	By matching	By matching	By matching	By matching	By matching	By matching	By matching	By matching	By matching	By matching	By MS/MS	By matching	By matching	By matching																					1	1				206580	0	0	0	0	0	0	0	0	0	0	0	0	0	0	0	0	0	0	0	0	64823	141760	0	0	0			105	315	110	461;462	275;276	275		2
ANPVVFFDIAANGEPLGR	________________	ANGEPLGRVTFELFAD	M	A	N	G	R	V	3	1	2	1	0	0	1	2	0	1	1	0	0	2	2	0	0	0	0	2	0	18	0	1885.97	D0EKR3	D0EKR3	D0EKR3	PPIA	2	19	yes	yes	2	1.83e-72	188.58	By matching	By matching	By matching	By matching	By matching	By MS/MS	By matching	By matching	By matching	By matching	By matching	By matching	By matching	By matching	By matching	By matching	By matching	By matching	By matching	By matching	By matching	By MS/MS	By matching	By MS/MS	By MS/MS				1		1			1	1		1	2							1		1	1	2	2	2609000	0	0	0	21245	0	221090	0	0	46584	73485	0	22564	80257	0	0	0	0	0	0	42145	0	992490	109650	900170	99361			106	303	111	463;464;465;466;467;468;469;470;471;472;473;474;475;476	277;278;279;280;281;282	280		6
ANTFVAELK	VTTLDIVRANTFVAEL	NTFVAELKGLDPARVS	R	A	N	L	K	G	2	0	1	0	0	0	1	0	0	0	1	1	0	1	0	0	1	0	0	1	0	9	0	991.534	E1BVT3	E1BVT3	E1BVT3	MDH2	176	184	yes	yes	2	0.024257	107.21	By matching	By matching	By matching	By matching	By matching	By matching	By matching	By matching	By matching	By matching	By matching	By matching	By matching	By matching	By matching	By matching	By matching	By matching	By matching	By matching	By MS/MS	By matching	By matching	By matching	By matching			1	1	1	1															1	1	1		1	2163700	0	0	39384	55630	59954	70886	0	0	0	0	0	0	0	0	0	0	0	0	0	0	564430	888710	164330	0	320330			107	327	112	477;478;479;480;481;482;483;484	283	283		1
APFDLFENR	ALLFVPRRAPFDLFEN	PFDLFENRKKKNNIKL	R	A	P	N	R	K	1	1	1	1	0	0	1	0	0	0	1	0	0	2	1	0	0	0	0	0	0	9	0	1107.53	A0A1D5P5R0;P11501;A0A1D5PUL6;A0A1L1RND0	A0A1D5P5R0	A0A1D5P5R0	HSP90AA1	318	326	yes	no	2	0.022059	68.657	By matching	By matching	By matching	By matching	By matching	By matching	By matching	By matching	By matching	By matching	By matching	By matching	By matching	By matching	By matching	By matching	By matching	By matching	By matching	By matching	By matching	By MS/MS	By matching	By matching	By matching																					1	1			1	194950	0	0	0	0	0	0	0	0	0	0	0	0	0	0	0	0	0	0	0	0	56673	100890	0	0	37392			108	64	113	485;486;487	284	284		1
APILIATDVASR	LNEFKHGKAPILIATD	IATDVASRGLDVEDVK	K	A	P	S	R	G	3	1	0	1	0	0	0	0	0	2	1	0	0	0	1	1	1	0	0	1	0	12	0	1225.7	A0A1D5PD32;Q9W744;A0A3S5ZPN3	Q9W744	Q9W744		380	391	no	no	2	0.00077756	95.417	By matching	By matching	By matching	By matching	By matching	By matching	By matching	By matching	By matching	By matching	By matching	By matching	By matching	By matching	By matching	By matching	By matching	By matching	By matching	By matching	By MS/MS	By MS/MS	By MS/MS	By MS/MS	By MS/MS																					1	1	1	1	1	1091400	0	0	0	0	0	0	0	0	0	0	0	0	0	0	0	0	0	0	0	0	202410	344640	107300	192950	244110			109	280;91	114	488;489;490;491;492	285;286;287;288;289	285		5
APSQPSPTETSK	PRPPAQGRAPSQPSPT	PSPTETSKQQATPQPH	R	A	P	S	K	Q	1	0	0	0	0	1	1	0	0	0	0	1	0	0	3	3	2	0	0	0	0	12	0	1228.59	A0A1D5PMP8	A0A1D5PMP8	A0A1D5PMP8	SYN3	518	529	yes	yes	2	0.0021744	70.089	By matching	By matching	By matching	By matching	By matching	By matching	By matching	By matching	By matching	By matching	By matching	By matching	By matching	By matching	By matching	By matching	By matching	By matching	By matching	By matching	By MS/MS	By MS/MS	By matching	By matching	By matching																					1	1				392680	0	0	0	0	0	0	0	0	0	0	0	0	0	0	0	0	0	0	0	0	146370	246310	0	0	0			110	127	115	493;494	290;291	290		2
APVEQEVAIHR	MAFKDTGKAPVEQEVA	EQEVAIHRIRITLTSR	K	A	P	H	R	I	2	1	0	0	0	1	2	0	1	1	0	0	0	0	1	0	0	0	0	2	0	11	0	1247.66	F1NH93	F1NH93	F1NH93	RPS20	9	19	yes	yes	3	0.0015791	88.803	By matching	By matching	By matching	By matching	By matching	By matching	By matching	By matching	By matching	By matching	By matching	By matching	By matching	By matching	By matching	By matching	By matching	By matching	By matching	By matching	By MS/MS	By MS/MS	By matching	By MS/MS	By matching																					1	1		2	1	995360	0	0	0	0	0	0	0	0	0	0	0	0	0	0	0	0	0	0	0	0	199940	324070	0	237840	233510			111	375	116	495;496;497;498;499	292;293;294	293		3
APVLSDSSCK	PSLLQCLKAPVLSDSS	VLSDSSCKSSYPGQIT	K	A	P	C	K	S	1	0	0	1	1	0	0	0	0	0	1	1	0	0	1	3	0	0	0	1	0	10	0	1062.5	CON__P00761	CON__P00761	CON__P00761		148	157	yes	yes	2	0.02368	47.894	By matching	By matching	By matching	By matching	By matching	By matching	By matching	By matching	By matching	By matching	By matching	By MS/MS	By matching	By matching	By matching	By matching	By matching	By matching	By matching	By matching	By matching	By matching	By matching	By matching	By matching												1														0	0	0	0	0	0	0	0	0	0	0	0	0	0	0	0	0	0	0	0	0	0	0	0	0	0		+	112	296	117	500	295	295		1
AQAALAVNISAAR	NPKAEVARAQAALAVN	AVNISAARGLQDVLRT	R	A	Q	A	R	G	6	1	1	0	0	1	0	0	0	1	1	0	0	0	0	1	0	0	0	1	0	13	0	1254.7	Q5ZJ54	Q5ZJ54	Q5ZJ54	CCT6	15	27	yes	yes	2	0.00016878	99.941	By matching	By matching	By matching	By matching	By matching	By matching	By matching	By matching	By matching	By matching	By matching	By matching	By matching	By matching	By matching	By matching	By matching	By matching	By matching	By matching	By MS/MS	By MS/MS	By MS/MS	By MS/MS	By MS/MS										1											1	1	1	1	1	693610	0	0	0	0	0	0	0	0	0	19503	0	0	0	0	0	0	0	0	0	0	178820	219600	67052	110350	98284			113	505	118	501;502;503;504;505;506	296;297;298;299;300;301	296		6
AQIAAQYSGAQLR	PDNWRSFKAQIAAQYS	QYSGAQLRLRCSPPHF	K	A	Q	L	R	L	4	1	0	0	0	3	0	1	0	1	1	0	0	0	0	1	0	0	1	0	0	13	0	1375.72	A0A3Q2U9R2	A0A3Q2U9R2	A0A3Q2U9R2		18	30	yes	yes	2	7.25e-09	131.06	By matching	By matching	By matching	By matching	By matching	By matching	By matching	By matching	By matching	By matching	By matching	By matching	By matching	By matching	By matching	By matching	By matching	By matching	By matching	By matching	By MS/MS	By MS/MS	By MS/MS	By MS/MS	By MS/MS																					1	1	1	1	1	1130600	0	0	0	0	0	0	0	0	0	0	0	0	0	0	0	0	0	0	0	0	192080	337890	92081	222260	286280			114	260	119	507;508;509;510;511	302;303;304;305;306;307	307		6
AQIWDTAGQER	QVDGKTIKAQIWDTAG	WDTAGQERYRAITSAY	K	A	Q	E	R	Y	2	1	0	1	0	2	1	1	0	1	0	0	0	0	0	0	1	1	0	0	0	11	0	1273.61	Q5ZJN2;Q5F3R8;A0A1D5PMW9	Q5ZJN2	Q5ZJN2	RAB11A	62	72	yes	no	2	0.0065192	67.385	By matching	By matching	By matching	By matching	By matching	By matching	By matching	By matching	By matching	By matching	By matching	By matching	By matching	By matching	By matching	By matching	By matching	By matching	By matching	By matching	By matching	By MS/MS	By matching	By matching	By matching																					1	1		1	1	203610	0	0	0	0	0	0	0	0	0	0	0	0	0	0	0	0	0	0	0	0	68274	77889	0	19839	37604			115	131	120	512;513;514;515	308	308		1
AQPFTLR	RMLRELPRAQPFTLRL	RAQPFTLRLVQPKKAF	R	A	Q	L	R	L	1	1	0	0	0	1	0	0	0	0	1	0	0	1	1	0	1	0	0	0	0	7	0	831.46	A0A1L1RIN2	A0A1L1RIN2	A0A1L1RIN2		363	369	yes	yes	2	0.023464	72.138	By matching	By matching	By matching	By matching	By matching	By matching	By matching	By matching	By matching	By matching	By matching	By matching	By matching	By matching	By matching	By matching	By matching	By matching	By matching	By matching	By matching	By MS/MS	By matching	By matching	By matching																					1	1				164040	0	0	0	0	0	0	0	0	0	0	0	0	0	0	0	0	0	0	0	0	63879	100160	0	0	0			116	189	121	516;517	309	309		1
ARFEELNADLFR	DFYTSITRARFEELNA	ELNADLFRGTLDPVEK	R	A	R	F	R	G	2	2	1	1	0	0	2	0	0	0	2	0	0	2	0	0	0	0	0	0	0	12	1	1479.75	Q7SX63;P08106;A0A346RQZ3;A0A5H3A8X6;B3VHV2;A0A5H3A935;A0A5A4W3K3;A0A5H3A847;D6PVB7;A0A1D5PYK0;A0A1D5PFJ6;F1NWP3;A0A1L1RPG0	A0A1D5PYK0	A0A1D5PYK0	HSPA8	300	311	no	no	3	1.83e-19	147.39	By matching	By matching	By matching	By matching	By matching	By matching	By matching	By matching	By matching	By matching	By matching	By matching	By matching	By matching	By matching	By matching	By matching	By matching	By matching	By matching	By MS/MS	By MS/MS	By MS/MS	By MS/MS	By MS/MS				1																	1	1	1	1	1	2072400	0	0	0	33332	0	0	0	0	0	0	0	0	0	0	0	0	0	0	0	0	505870	980400	83278	200180	269350			117	108;231	122	518;519;520;521;522;523	310;311;312;313;314	310		4
ASAELALGENSEAFK	AGLADFTRASAELALG	GENSEAFKSGRYVTVQ	R	A	S	F	K	S	4	0	1	0	0	0	3	1	0	0	2	1	0	1	0	2	0	0	0	0	0	15	0	1535.75	P00508;F1P180;A0A1L1RPR4	P00508	P00508	GOT2	101	115	yes	no	2	9.5e-23	150.05	By matching	By matching	By matching	By matching	By matching	By matching	By matching	By matching	By matching	By matching	By matching	By matching	By matching	By matching	By matching	By matching	By matching	By matching	By matching	By matching	By MS/MS	By MS/MS	By MS/MS	By MS/MS	By MS/MS			1		1	1				1											1	1	1	1	1	1211900	0	0	23167	0	18246	17899	0	0	0	21849	0	0	0	0	0	0	0	0	0	0	212420	389850	207700	119780	200960			118	203	123	524;525;526;527;528;529;530;531;532	315;316;317;318;319	316		5
ASASYHISNLLEK	________________	HISNLLEKMTSSDKDF	M	A	S	E	K	M	2	0	1	0	0	0	1	0	1	1	2	1	0	0	0	3	0	0	1	0	0	13	0	1431.74	A0A3Q2U962;F1NHL2	A0A3Q2U962	A0A3Q2U962	CAND1	2	14	yes	no	2	2.36e-05	114.21	By matching	By matching	By matching	By matching	By matching	By matching	By matching	By matching	By matching	By matching	By matching	By matching	By matching	By matching	By matching	By matching	By matching	By matching	By matching	By matching	By MS/MS	By MS/MS	By matching	By matching	By matching																					1	1	1	1	1	345660	0	0	0	0	0	0	0	0	0	0	0	0	0	0	0	0	0	0	0	0	64542	120820	62068	34483	63748			119	257	124	533;534;535;536;537	320;321	320		2
ASGNYATVISHNPETK	GDRGKLARASGNYATV	ISHNPETKKTRVKLPS	R	A	S	T	K	K	2	0	2	0	0	0	1	1	1	1	0	1	0	0	1	2	2	0	1	1	0	16	0	1687.82	F1NIX0	F1NIX0	F1NIX0	RPL8	129	144	yes	yes	3	8.78e-06	62.658	By matching	By matching	By matching	By matching	By matching	By matching	By matching	By matching	By matching	By matching	By matching	By matching	By matching	By matching	By matching	By matching	By matching	By matching	By matching	By matching	By MS/MS	By MS/MS	By matching	By MS/MS	By MS/MS																					1	1		1	1	465940	0	0	0	0	0	0	0	0	0	0	0	0	0	0	0	0	0	0	0	0	102370	151000	0	116510	96057			120	382	125	538;539;540;541	322;323;324;325	323		4
ASGQAFELILGPR	QVKELEKRASGQAFEL	FELILGPRSKEAAPEF	R	A	S	P	R	S	2	1	0	0	0	1	1	2	0	1	2	0	0	1	1	1	0	0	0	0	0	13	0	1357.74	P31395;A0A1L1RQ04;Q9I895	P31395	P31395	STMN1	15	27	yes	no	2	0.028882	33.842	By matching	By matching	By matching	By matching	By matching	By matching	By matching	By matching	By matching	By matching	By matching	By matching	By matching	By matching	By matching	By matching	By matching	By matching	By matching	By matching	By matching	By matching	By MS/MS	By matching	By matching																					1	1	1	1		728200	0	0	0	0	0	0	0	0	0	0	0	0	0	0	0	0	0	0	0	0	108530	93966	315090	210610	0			121	469	126	542;543;544;545	326	326		1
ASISLAPVNIFK	________________	LAPVNIFKAGADEEKA	M	A	S	F	K	A	2	0	1	0	0	0	0	0	0	2	1	1	0	1	1	2	0	0	0	1	0	12	0	1258.73	Q5F424	Q5F424	Q5F424	CCT2	2	13	yes	yes	2	0.00014227	81.92	By matching	By matching	By matching	By matching	By matching	By matching	By matching	By matching	By matching	By matching	By matching	By matching	By matching	By matching	By matching	By matching	By matching	By matching	By matching	By matching	By MS/MS	By MS/MS	By matching	By matching	By matching				1		1															1	1		1		427820	0	0	0	18455	0	16916	0	0	0	0	0	0	0	0	0	0	0	0	0	0	192060	120570	0	79814	0			122	493	127	546;547;548;549;550	327;328	327		2
ASPSADTTILFVK	EDLSGEPKASPSADTT	DTTILFVKGEDFPANN	K	A	S	V	K	G	2	0	0	1	0	0	0	0	0	1	1	1	0	1	1	2	2	0	0	1	0	13	0	1348.72	Q5ZM63;F1P4F4;A0A1D5PTR7	Q5ZM63	Q5ZM63	RCJMB04_2p21	81	93	yes	no	2	0.0071805	42.317	By matching	By matching	By matching	By matching	By matching	By matching	By matching	By matching	By matching	By matching	By matching	By matching	By matching	By matching	By matching	By matching	By matching	By matching	By matching	By matching	By matching	By MS/MS	By matching	By matching	By matching																					1	1		1		191450	0	0	0	0	0	0	0	0	0	0	0	0	0	0	0	0	0	0	0	0	54224	98614	0	38608	0			123	159	128	551;552;553	329	329		1
ASQSQGIQQLLQAEK	________________	QQLLQAEKRAAEKVAE	M	A	S	E	K	R	2	0	0	0	0	5	1	1	0	1	2	1	0	0	0	2	0	0	0	0	0	15	0	1627.85	E1C3C6	E1C3C6	E1C3C6	ATP6V1G1	2	16	yes	yes	2	9.16e-114	214.53	By matching	By matching	By matching	By matching	By matching	By matching	By matching	By matching	By matching	By matching	By matching	By matching	By matching	By matching	By matching	By matching	By matching	By matching	By matching	By matching	By MS/MS	By MS/MS	By matching	By matching	By matching				1		1				1											1	1	1	1	1	687590	0	0	0	18156	0	26909	0	0	0	25830	0	0	0	0	0	0	0	0	0	0	149760	360580	44882	28109	33358			124	340	129	554;555;556;557;558;559;560;561	330;331	330		2
ASTSTTIR	________________	ASTSTTIRSHSSSRRG	M	A	S	I	R	S	1	1	0	0	0	0	0	0	0	1	0	0	0	0	0	2	3	0	0	0	0	8	0	835.44	CON__P48668;CON__P04259;CON__P02538	CON__P48668	CON__P48668		2	9	yes	no	2	0.0084385	46.462	By matching	By matching	By matching	By matching	By matching	By matching	By matching	By matching	By MS/MS	By matching	By matching	By matching	By matching	By matching	By matching	By matching	By matching	By matching	By matching	By matching	By matching	By matching	By matching	By matching	By matching									1			1														531410	0	0	0	0	0	0	0	0	419110	0	0	112300	0	0	0	0	0	0	0	0	0	0	0	0	0		+	125	297	130	562;563	332	332		1
ASWTALSVDEK	KALKEKEKASWTALSV	TALSVDEKVELYRIKF	K	A	S	E	K	V	2	0	0	1	0	0	1	0	0	0	1	1	0	0	0	2	1	1	0	1	0	11	0	1205.59	Q5ZJV5	Q5ZJV5	Q5ZJV5	COX4I1	70	80	yes	yes	2	0.002734	103.43	By matching	By matching	By matching	By matching	By matching	By matching	By matching	By matching	By matching	By matching	By matching	By matching	By matching	By matching	By matching	By matching	By matching	By matching	By matching	By matching	By MS/MS	By MS/MS	By matching	By matching	By matching																					1	1	1	1	1	502000	0	0	0	0	0	0	0	0	0	0	0	0	0	0	0	0	0	0	0	0	130590	217900	46405	26367	80735			126	510	131	564;565;566;567;568	333;334	334		2
ATAGSYIASQTVQK	VVVAVDSRATAGSYIA	IASQTVQKVIEINPSL	R	A	T	Q	K	V	3	0	0	0	0	2	0	1	0	1	0	1	0	0	0	2	2	0	1	1	0	14	0	1423.73	P34065	P34065	P34065	PSMB5	75	88	yes	yes	2;3	2.6e-06	117.2	By matching	By matching	By matching	By matching	By matching	By matching	By matching	By matching	By matching	By matching	By matching	By matching	By matching	By matching	By matching	By matching	By matching	By matching	By matching	By matching	By MS/MS	By MS/MS	By matching	By matching	By matching																					2	2				317630	0	0	0	0	0	0	0	0	0	0	0	0	0	0	0	0	0	0	0	0	157720	159910	0	0	0			127	471	132	569;570;571;572	335;336;337	337		3
ATDFVVPGPGK	HAYGDQYRATDFVVPG	FVVPGPGKVEMTYTPG	R	A	T	G	K	V	1	0	0	1	0	0	0	2	0	0	0	1	0	1	2	0	1	0	0	2	0	11	0	1086.57	F1NPG2	F1NPG2	F1NPG2	IDH1	141	151	yes	yes	2	0.0056096	83.045	By matching	By matching	By matching	By matching	By matching	By matching	By matching	By matching	By matching	By matching	By matching	By matching	By matching	By matching	By matching	By matching	By matching	By matching	By matching	By matching	By MS/MS	By matching	By matching	By matching	By MS/MS																	1				1	1	1	1	1	827990	0	0	0	0	0	0	0	0	0	0	0	0	0	0	0	0	32146	0	0	0	95271	136460	196310	148420	219390			128	400	133	573;574;575;576;577;578	338;339	339		2
ATDLHPADINGK	LVRVYIVRATDLHPAD	HPADINGKADPYIAIK	R	A	T	G	K	A	2	0	1	2	0	0	0	1	1	1	1	1	0	0	1	0	1	0	0	0	0	12	0	1250.63	E1BS70	E1BS70	E1BS70	OTOF	1318	1329	yes	yes	3	0.017332	31.881	By matching	By matching	By matching	By matching	By matching	By matching	By matching	By matching	By matching	By matching	By matching	By matching	By matching	By matching	By matching	By matching	By matching	By matching	By matching	By matching	By MS/MS	By MS/MS	By matching	By matching	By matching																					1	1				273060	0	0	0	0	0	0	0	0	0	0	0	0	0	0	0	0	0	0	0	0	115970	157090	0	0	0			129	315	134	579;580	340;341	341		2
ATDLSEAEPVHHK	________________	EAEPVHHKALPLLTGT	M	A	T	H	K	A	2	0	0	1	0	0	2	0	2	0	1	1	0	0	1	1	1	0	0	1	0	13	0	1432.69	Q5ZM33;F1N8H6	Q5ZM33	Q5ZM33	HP1BP3	2	14	yes	no	3	0.00012394	56.569	By matching	By matching	By matching	By matching	By matching	By matching	By matching	By matching	By matching	By matching	By matching	By matching	By matching	By matching	By matching	By matching	By matching	By matching	By matching	By matching	By matching	By MS/MS	By matching	By matching	By matching																						1				104620	0	0	0	0	0	0	0	0	0	0	0	0	0	0	0	0	0	0	0	0	0	104620	0	0	0			130	353	135	581	342	342		1
ATENDIANFFSPLNPIR	HMRGLPFRATENDIAN	FSPLNPIRVHIDIGAD	R	A	T	I	R	V	2	1	3	1	0	0	1	0	0	2	1	0	0	2	2	1	1	0	0	0	0	17	0	1917.96	Q5F3D2	Q5F3D2	Q5F3D2	HNRNPH3	209	225	yes	yes	2;3	8.7e-15	128.74	By matching	By matching	By matching	By matching	By matching	By matching	By matching	By matching	By matching	By matching	By matching	By matching	By matching	By matching	By matching	By matching	By matching	By matching	By matching	By matching	By matching	By MS/MS	By matching	By matching	By matching																						2	2	2		782720	0	0	0	0	0	0	0	0	0	0	0	0	0	0	0	0	0	0	0	0	0	330030	292210	160480	0			131	490	136	582;583;584;585;586;587	343;344	343		2
ATEPVIAFYK	KRLETYYKATEPVIAF	EPVIAFYKGRGIVRQL	K	A	T	Y	K	G	2	0	0	0	0	0	1	0	0	1	0	1	0	1	1	0	1	0	1	1	0	10	0	1137.61	P05081	P05081	P05081	AK1	157	166	yes	yes	2	0.014978	75.387	By matching	By matching	By matching	By matching	By matching	By matching	By matching	By matching	By matching	By matching	By matching	By matching	By matching	By matching	By matching	By matching	By matching	By matching	By matching	By matching	By MS/MS	By MS/MS	By matching	By matching	By matching				1		1															1	1	1	1		554590	0	0	0	18185	0	21234	0	0	0	0	0	0	0	0	0	0	0	0	0	0	151130	323410	22619	18012	0			132	450	137	588;589;590;591;592;593	345;346	346		2
ATGEADVEFVTHEDAVAAMSK	IDIGADGRATGEADVE	DAVAAMSKDKNHMQHR	R	A	T	S	K	D	5	0	0	2	0	0	3	1	1	0	0	1	1	1	0	1	2	0	0	3	0	21	0	2176.99	Q5F3D2	Q5F3D2	Q5F3D2	HNRNPH3	236	256	yes	yes	3	3.75e-16	85.062	By matching	By matching	By matching	By matching	By matching	By matching	By matching	By matching	By matching	By matching	By matching	By matching	By matching	By matching	By matching	By matching	By matching	By matching	By matching	By matching	By MS/MS	By MS/MS	By MS/MS	By MS/MS	By MS/MS																					2	2	2	2	2	1168200	0	0	0	0	0	0	0	0	0	0	0	0	0	0	0	0	0	0	0	0	197260	496460	217270	169080	88123			133	490	138;139	594;595;596;597;598;599;600;601;602;603	347;348;349;350;351;352;353;354	353	112	8
ATGEEAPAAEEQQQQQQQEK	SDEAAPEKATGEEAPA	QQQQQQEKAAEEAGAA	K	A	T	E	K	A	4	0	0	0	0	7	5	1	0	0	0	1	0	0	1	0	1	0	0	0	0	20	0	2227	A0A1D5PDE6;P16527	A0A1D5PDE6	A0A1D5PDE6	MARCKS	215	234	yes	no	2;3	4.01e-27	145.48	By matching	By matching	By matching	By matching	By matching	By matching	By matching	By matching	By matching	By matching	By matching	By matching	By matching	By matching	By matching	By matching	By matching	By matching	By matching	By matching	By MS/MS	By MS/MS	By MS/MS	By MS/MS	By matching																					1	1	2	2		911410	0	0	0	0	0	0	0	0	0	0	0	0	0	0	0	0	0	0	0	0	143730	96764	335140	335770	0			134	96	140	604;605;606;607;608;609	355;356;357;358;359	357		5
ATISNDGATILK	LIVDDRGKATISNDGA	NDGATILKLLDVVHPA	K	A	T	L	K	L	2	0	1	1	0	0	0	1	0	2	1	1	0	0	0	1	2	0	0	0	0	12	0	1202.65	F1NK38;Q5ZJK8	F1NK38	F1NK38	CCT7	56	67	yes	no	2	0.00071739	114.72	By matching	By matching	By matching	By matching	By matching	By matching	By matching	By matching	By matching	By matching	By matching	By matching	By matching	By matching	By matching	By matching	By matching	By matching	By matching	By matching	By MS/MS	By MS/MS	By matching	By MS/MS	By MS/MS																					1	1		1	1	680780	0	0	0	0	0	0	0	0	0	0	0	0	0	0	0	0	0	0	0	0	240400	196620	0	105120	138640			135	386	141	610;611;612;613	360;361;362;363;364	362		5
ATLETAIAEAEER	IEVLKNQRATLETAIA	AIAEAEERGEMALKDA	R	A	T	E	R	G	4	1	0	0	0	0	4	0	0	1	1	0	0	0	0	0	2	0	0	0	0	13	0	1402.69	A0A1L1RIW5	A0A1L1RIW5	A0A1L1RIW5	KRT8	396	408	yes	yes	2	3.15e-09	134.68	By matching	By matching	By matching	By matching	By matching	By matching	By matching	By matching	By matching	By matching	By matching	By matching	By matching	By matching	By matching	By matching	By MS/MS	By matching	By matching	By matching	By matching	By matching	By matching	By matching	By matching																	1								1	191760	0	0	0	0	0	0	0	0	0	0	0	0	0	0	0	0	162670	0	0	0	0	0	0	0	29097			136	190	142	614;615	365	365		1
ATLYVTAIEDR	DGLIFPDRATLYVTAI	YVTAIEDRQYKDYKIH	R	A	T	D	R	Q	2	1	0	1	0	0	1	0	0	1	1	0	0	0	0	0	2	0	1	1	0	11	0	1250.65	A0A286QZR1;A0A292SXQ0	A0A286QZR1	A0A286QZR1	prmt1	176	186	yes	no	2	0.0080576	60.301	By matching	By matching	By matching	By matching	By matching	By matching	By matching	By matching	By matching	By matching	By matching	By matching	By matching	By matching	By matching	By matching	By matching	By matching	By matching	By matching	By matching	By MS/MS	By matching	By matching	By MS/MS																					1	1	1	1	1	340140	0	0	0	0	0	0	0	0	0	0	0	0	0	0	0	0	0	0	0	0	33585	102930	64888	47104	91634			137	230	143	616;617;618;619;620	366;367	367		2
ATPEEPAILDNPK	CPLGRPERATPEEPAI	PAILDNPKIKEIAAKH	R	A	T	P	K	I	2	0	1	1	0	0	2	0	0	1	1	1	0	0	3	0	1	0	0	0	0	13	0	1393.71	E1BVD1	E1BVD1	E1BVD1	LOC418170	219	231	yes	yes	2	0.00066901	62.162	By matching	By matching	By matching	By matching	By matching	By matching	By matching	By matching	By matching	By matching	By matching	By matching	By matching	By matching	By matching	By matching	By matching	By matching	By matching	By matching	By matching	By MS/MS	By matching	By matching	By matching																					1	1	1	1	1	287550	0	0	0	0	0	0	0	0	0	0	0	0	0	0	0	0	0	0	0	0	64747	108660	39762	34590	39788			138	325	144	621;622;623;624;625	368	368		1
ATRPQVALIEDELK	AEEVETIKATRPQVAL	ALIEDELKLTGKEHKD	K	A	T	L	K	L	2	1	0	1	0	1	2	0	0	1	2	1	0	0	1	0	1	0	0	1	0	14	1	1581.87	E1C1Q2;Q90784	E1C1Q2	E1C1Q2	MAP1B	924	937	yes	no	3	2.6e-05	72.615	By matching	By matching	By matching	By matching	By matching	By matching	By matching	By matching	By matching	By matching	By matching	By matching	By matching	By matching	By matching	By matching	By matching	By matching	By matching	By matching	By matching	By MS/MS	By matching	By matching	By matching																						1	1	1		360250	0	0	0	0	0	0	0	0	0	0	0	0	0	0	0	0	0	0	0	0	0	304180	38296	17778	0			139	338	145	626;627;628	369	369		1
ATSDIQVK	________________	ATSDIQVKELEKRASG	M	A	T	V	K	E	1	0	0	1	0	1	0	0	0	1	0	1	0	0	0	1	1	0	0	1	0	8	0	860.46	P31395	P31395	P31395	STMN1	2	9	yes	yes	2	0.0072182	48.794	By matching	By matching	By matching	By matching	By matching	By matching	By matching	By matching	By matching	By matching	By matching	By matching	By matching	By matching	By matching	By matching	By matching	By matching	By matching	By matching	By matching	By matching	By MS/MS	By matching	By MS/MS																							1		1	492580	0	0	0	0	0	0	0	0	0	0	0	0	0	0	0	0	0	0	0	0	0	0	228810	0	263770			140	469	146	629;630	370;371	371		2
ATYVQLNTGAK	________________	VQLNTGAKMPILGLGT	M	A	T	A	K	M	2	0	1	0	0	1	0	1	0	0	1	1	0	0	0	0	2	0	1	1	0	11	0	1164.61	R4GG24;E1C1I6;A0A1L1RUN3	R4GG24	R4GG24	AKR1E2	2	12	yes	no	2	0.00039604	101.39	By matching	By matching	By matching	By matching	By matching	By matching	By matching	By matching	By matching	By matching	By matching	By matching	By matching	By matching	By matching	By matching	By matching	By matching	By matching	By matching	By matching	By MS/MS	By MS/MS	By MS/MS	By MS/MS																					1	1	1	1	1	1071700	0	0	0	0	0	0	0	0	0	0	0	0	0	0	0	0	0	0	0	0	66735	414980	265120	141280	183550			141	337	147	631;632;633;634;635	372;373;374;375	373		4
AVANQTSATFLR	TGKTLLAKAVANQTSA	QTSATFLRVVGSELIQ	K	A	V	L	R	V	3	1	1	0	0	1	0	0	0	0	1	0	0	1	0	1	2	0	0	1	0	12	0	1277.67	Q90732;A0A1L1RLH7;F1NSP7	Q90732	Q90732	PSMC1	238	249	yes	no	2	0.0012317	78.324	By matching	By matching	By matching	By matching	By matching	By matching	By matching	By matching	By matching	By matching	By matching	By matching	By matching	By matching	By matching	By matching	By matching	By matching	By matching	By matching	By matching	By MS/MS	By matching	By matching	By MS/MS																					1	1	1	1	1	237410	0	0	0	0	0	0	0	0	0	0	0	0	0	0	0	0	0	0	0	0	57233	70378	21266	31354	57181			142	197	148	636;637;638;639;640	376;377	376		2
AVAQALEVIPR	GVEQWPYRAVAQALEV	QALEVIPRTLIQNCGA	R	A	V	P	R	T	3	1	0	0	0	1	1	0	0	1	1	0	0	0	1	0	0	0	0	2	0	11	0	1165.68	A0A1D5P2D9;A0A3Q2UA96	A0A1D5P2D9	A0A1D5P2D9	LOC101751456	427	437	yes	no	2	9.99e-08	130.01	By matching	By matching	By matching	By matching	By matching	By matching	By matching	By matching	By matching	By matching	By matching	By matching	By matching	By matching	By matching	By matching	By matching	By matching	By matching	By matching	By MS/MS	By MS/MS	By MS/MS	By MS/MS	By MS/MS										1											1	1	1	1	1	840230	0	0	0	0	0	0	0	0	0	24742	0	0	0	0	0	0	0	0	0	0	147400	251920	142110	107510	166550			143	53	149	641;642;643;644;645;646	378;379;380;381;382	380		5
AVDDGVNTFK	NLMDDIERAVDDGVNT	DDGVNTFKVLTRDKRL	R	A	V	F	K	V	1	0	1	2	0	0	0	1	0	0	0	1	0	1	0	0	1	0	0	2	0	10	0	1064.51	A0A1D5NTA5;F1NEF2;A0A1D5PZJ4;Q6EE31	A0A1D5NTA5	A0A1D5NTA5	CCT8	340	349	yes	no	2	0.015525	69.65	By matching	By matching	By matching	By matching	By matching	By matching	By matching	By matching	By matching	By matching	By matching	By matching	By matching	By matching	By matching	By matching	By matching	By matching	By matching	By matching	By MS/MS	By MS/MS	By matching	By matching	By matching																					1	1				466770	0	0	0	0	0	0	0	0	0	0	0	0	0	0	0	0	0	0	0	0	203860	262910	0	0	0			144	9	150	647;648	383;384	383		2
AVDSLVPIGR	EPMQTGIKAVDSLVPI	DSLVPIGRGQRELIIG	K	A	V	G	R	G	1	1	0	1	0	0	0	1	0	1	1	0	0	0	1	1	0	0	0	2	0	10	0	1025.59	A0A1L1RY35;A0A1D5PJG9;A0A1L1RZJ6;A0A1D5PN54;A0A1D5P3S4;Q8UVX3;Q9DDH7;Q90ZX5;Q90ZX4	A0A1L1RY35	A0A1L1RY35	ATP5A1Z	195	204	yes	no	2	0.0063147	109.66	By matching	By matching	By matching	By MS/MS	By matching	By matching	By matching	By matching	By matching	By MS/MS	By matching	By matching	By matching	By matching	By matching	By matching	By matching	By matching	By matching	By matching	By MS/MS	By MS/MS	By MS/MS	By MS/MS	By MS/MS		1	1	1	1	1	1		1	1							1		1		1	1	1	1	1	3365800	0	22599	45238	56072	45998	81004	29347	0	27190	95540	0	0	0	0	0	0	19821	0	24207	0	550370	920610	455220	419960	572660			145	120	151	649;650;651;652;653;654;655;656;657;658;659;660;661;662;663	385;386;387;388;389;390;391;392	390		8
AVDSQILAR	EQRKTDQKAVDSQILA	VDSQILARIKKVPQLR	K	A	V	A	R	I	2	1	0	1	0	1	0	0	0	1	1	0	0	0	0	1	0	0	0	1	0	9	0	971.54	Q8UWG7	Q8UWG7	Q8UWG7	RPL6	262	270	yes	yes	2	0.026808	73.233	By matching	By matching	By matching	By matching	By matching	By matching	By matching	By matching	By matching	By matching	By matching	By matching	By matching	By matching	By matching	By matching	By matching	By matching	By matching	By matching	By MS/MS	By matching	By matching	By matching	By matching																					1		1	1	1	696770	0	0	0	0	0	0	0	0	0	0	0	0	0	0	0	0	0	0	0	0	210520	0	77375	158790	250080			146	557	152	664;665;666;667	393	393		1
AVDSSPAPAADAKPSPADSGFASAPEAK	PAEVAHLRAVDSSPAP	FASAPEAKAVCAADTE	R	A	V	A	K	A	9	0	0	3	0	0	1	1	0	0	0	2	0	1	5	5	0	0	0	1	0	28	1	2611.24	A0A1D5NW88;A0A1D5NTC3	A0A1D5NW88	A0A1D5NW88	MAP4	424	451	yes	no	3	5.56e-14	73.676	By matching	By matching	By matching	By matching	By matching	By matching	By matching	By matching	By matching	By matching	By matching	By matching	By matching	By matching	By matching	By matching	By matching	By matching	By matching	By matching	By matching	By MS/MS	By matching	By matching	By matching																					1	1		1		322660	0	0	0	0	0	0	0	0	0	0	0	0	0	0	0	0	0	0	0	0	112510	142710	0	67444	0			147	21	153	668;669;670	394	394		1
AVENSSTAIGIR	FQVEYAMKAVENSSTA	SSTAIGIRCKDGVVFG	K	A	V	I	R	C	2	1	1	0	0	0	1	1	0	2	0	0	0	0	0	2	1	0	0	1	0	12	0	1216.64	Q5ZLI2	Q5ZLI2	Q5ZLI2	PSMA3	30	41	yes	yes	2	0.00024998	103.44	By matching	By matching	By matching	By matching	By matching	By matching	By matching	By matching	By matching	By matching	By matching	By matching	By matching	By matching	By matching	By matching	By matching	By matching	By matching	By matching	By MS/MS	By MS/MS	By matching	By matching	By MS/MS																					1	1	1	1	1	430790	0	0	0	0	0	0	0	0	0	0	0	0	0	0	0	0	0	0	0	0	155180	136440	53827	85335	0			148	531	154	671;672;673;674;675	395;396;397	397		3
AVETTAQSDNK	AFYDMARRAVETTAQS	TTAQSDNKITWSIIRE	R	A	V	N	K	I	2	0	1	1	0	1	1	0	0	0	0	1	0	0	0	1	2	0	0	1	0	11	0	1162.55	A0A3Q2TUP1;F1NBW2	A0A3Q2TUP1	A0A3Q2TUP1	ATP6V1A	548	558	yes	no	2	0.0065192	67.385	By matching	By matching	By matching	By matching	By matching	By matching	By matching	By matching	By matching	By matching	By matching	By matching	By matching	By matching	By matching	By matching	By matching	By matching	By matching	By matching	By MS/MS	By MS/MS	By matching	By matching	By matching																					1	1				196290	0	0	0	0	0	0	0	0	0	0	0	0	0	0	0	0	0	0	0	0	95352	100930	0	0	0			149	234	155	676;677	398;399	399		2
AVFPSIVGR	FAGDDAPRAVFPSIVG	VFPSIVGRPRHQGVMV	R	A	V	G	R	P	1	1	0	0	0	0	0	1	0	1	0	0	0	1	1	1	0	0	0	2	0	9	0	944.544	Q5ZMQ2;P60706;P53478;Q5ZLX9;P63270;P68139;P68034;P08023;F1P476;A0A1D5NV17;A0A3Q3AWV3;Q90736;B5M200;A0A3Q3A5C8	Q5ZMQ2	Q5ZMQ2	ACTG1	29	37	yes	no	2	0.0019907	118.33	By matching	By matching	By matching	By matching	By matching	By matching	By matching	By matching	By matching	By matching	By matching	By matching	By matching	By matching	By matching	By matching	By matching	By matching	By matching	By matching	By MS/MS	By matching	By MS/MS	By MS/MS	By MS/MS		1	1	1	1	1	1		1	1	1		1				1		1		1	1	1	1	1	21123000	0	214810	246350	236970	231020	130550	181630	0	200520	320080	196930	0	144120	0	0	0	359390	0	184170	0	2859800	5742400	3084900	2175600	4614200			150	478	156	678;679;680;681;682;683;684;685;686;687;688;689;690;691;692;693;694	400;401;402;403	401		4
AVFPSIVGRPR	FAGDDAPRAVFPSIVG	PSIVGRPRHQGVMVGM	R	A	V	P	R	H	1	2	0	0	0	0	0	1	0	1	0	0	0	1	2	1	0	0	0	2	0	11	1	1197.7	Q5ZMQ2;P60706;P53478;Q5ZLX9;P63270;P68139;P68034;P08023;F1P476;A0A1D5NV17;A0A3Q3AWV3;Q90736;B5M200;A0A3Q3A5C8	Q5ZMQ2	Q5ZMQ2	ACTG1	29	39	yes	no	3	0.0075856	85.355	By matching	By matching	By matching	By matching	By matching	By matching	By matching	By matching	By matching	By matching	By matching	By matching	By matching	By matching	By matching	By matching	By matching	By matching	By matching	By matching	By MS/MS	By matching	By MS/MS	By MS/MS	By MS/MS			1	1						1											1	1	1	1	1	2752600	0	0	18095	46679	0	0	0	0	0	41094	0	0	0	0	0	0	0	0	0	0	304060	750210	482260	460560	649630			151	478	157	695;696;697;698;699;700;701;702	404;405;406;407;408	405		5
AVFQANQENVPILK	RVAGLCNRAVFQANQE	QENVPILKRAVAGDAS	R	A	V	L	K	R	2	0	2	0	0	2	1	0	0	1	1	1	0	1	1	0	0	0	0	2	0	14	0	1569.85	A0A1D5PU80;P09572	A0A1D5PU80	A0A1D5PU80	ATP1A1	429	442	yes	no	2	4.53e-06	115.12	By matching	By matching	By matching	By matching	By matching	By matching	By matching	By matching	By matching	By matching	By matching	By matching	By matching	By matching	By matching	By matching	By matching	By matching	By matching	By matching	By MS/MS	By MS/MS	By MS/MS	By matching	By MS/MS																					1	1	1	1	1	776510	0	0	0	0	0	0	0	0	0	0	0	0	0	0	0	0	0	0	0	0	125560	165280	288820	62782	134050			152	161	158	703;704;705;706;707	409;410;411;412	411		4
AVFVDLEPTVIDEVR	GAGKHVPRAVFVDLEP	PTVIDEVRTGTYRQLF	R	A	V	V	R	T	1	1	0	2	0	0	2	0	0	1	1	0	0	1	1	0	1	0	0	4	0	15	0	1700.9	A0A1D5NW27;P02552;A0A1D5P198	A0A1D5NW27	A0A1D5NW27	TUBA1A	65	79	yes	no	2;3	6.09e-53	175.15	By matching	By MS/MS	By matching	By matching	By matching	By matching	By matching	By matching	By matching	By matching	By matching	By matching	By matching	By matching	By matching	By matching	By matching	By matching	By matching	By MS/MS	By MS/MS	By MS/MS	By MS/MS	By MS/MS	By MS/MS	1	2	2	2			1		1	2							1			1	2	2	2	2	2	20844000	42027	366940	263650	297450	0	0	82526	0	15414	326440	0	0	0	0	0	0	41927	0	0	119810	5471500	6171300	3952400	2051400	1641000			153	20	159	708;709;710;711;712;713;714;715;716;717;718;719;720;721;722;723;724;725;726;727;728;729;730	413;414;415;416;417;418;419;420;421;422;423	415		9
AVGISNFNHEQIER	LVDAGLAKAVGISNFN	FNHEQIERILNKPGLK	K	A	V	E	R	I	1	1	2	0	0	1	2	1	1	2	0	0	0	1	0	1	0	0	0	1	0	14	0	1612.8	F1NT57	F1NT57	F1NT57	AKR1B1	171	184	yes	yes	3	3.67e-06	74.789	By matching	By matching	By matching	By matching	By matching	By matching	By matching	By matching	By matching	By matching	By matching	By matching	By matching	By matching	By matching	By matching	By matching	By matching	By matching	By matching	By MS/MS	By MS/MS	By MS/MS	By MS/MS	By MS/MS					1																1	1	1	1	1	849860	0	0	0	0	18003	0	0	0	0	0	0	0	0	0	0	0	0	0	0	0	200680	296870	76289	120660	137370			154	413	160	731;732;733;734;735;736	424;425;426;427;428	424		5
AVIILDNDGDR	EPSLYTVKAVIILDND	ILDNDGDRLFAKYYDD	K	A	V	D	R	L	1	1	1	3	0	0	0	1	0	2	1	0	0	0	0	0	0	0	0	1	0	11	0	1199.61	A0A1D5PK62;A0A1D5PCF9	A0A1D5PK62	A0A1D5PK62	COPZ1	140	150	yes	no	2	0.0082971	59.198	By matching	By matching	By matching	By matching	By matching	By matching	By matching	By matching	By matching	By matching	By matching	By matching	By matching	By matching	By matching	By matching	By matching	By matching	By matching	By matching	By matching	By MS/MS	By matching	By matching	By matching																					1	1		1	1	211570	0	0	0	0	0	0	0	0	0	0	0	0	0	0	0	0	0	0	0	0	52839	69309	0	35639	53782			155	87	161	737;738;739;740	429	429		1
AVLDSLLEGK	AAAEEPSRAVLDSLLE	LDSLLEGKAQWESNMQ	R	A	V	G	K	A	1	0	0	1	0	0	1	1	0	0	3	1	0	0	0	1	0	0	0	1	0	10	0	1043.59	E1C1Q2	E1C1Q2	E1C1Q2	MAP1B	2370	2379	yes	yes	2	0.03006	54.486	By matching	By matching	By matching	By matching	By matching	By matching	By matching	By matching	By matching	By matching	By matching	By matching	By matching	By matching	By matching	By matching	By matching	By matching	By matching	By matching	By matching	By MS/MS	By matching	By matching	By matching																					1	1	1			388870	0	0	0	0	0	0	0	0	0	0	0	0	0	0	0	0	0	0	0	0	115980	235190	37706	0	0			156	338	162	741;742;743	430	430		1
AVLEEER	ALPEQSDRAVLEEERQ	RAVLEEERQKLVEALI	R	A	V	E	R	Q	1	1	0	0	0	0	3	0	0	0	1	0	0	0	0	0	0	0	0	1	0	7	0	844.429	A0A1D5NUN2;F1NAA5	A0A1D5NUN2	A0A1D5NUN2	PGM2L1	573	579	yes	no	2	0.027792	65.252	By matching	By matching	By matching	By matching	By matching	By matching	By matching	By matching	By matching	By matching	By matching	By matching	By matching	By matching	By matching	By matching	By matching	By matching	By matching	By matching	By MS/MS	By MS/MS	By matching	By matching	By matching																					1	1				370530	0	0	0	0	0	0	0	0	0	0	0	0	0	0	0	0	0	0	0	0	162750	207780	0	0	0			157	14	163	744;745	431;432	432		2
AVLIAGQPGTGK	KEGKIAGRAVLIAGQP	AGQPGTGKTAIAMGMA	R	A	V	G	K	T	2	0	0	0	0	1	0	3	0	1	1	1	0	0	1	0	1	0	0	1	0	12	0	1110.64	A0A3Q2U7I7;A0A1D5PII6	A0A3Q2U7I7	A0A3Q2U7I7	LOC107051177	70	81	yes	no	2	0.0082153	49.448	By matching	By matching	By matching	By matching	By matching	By matching	By matching	By matching	By matching	By matching	By matching	By matching	By matching	By matching	By matching	By matching	By matching	By matching	By matching	By matching	By matching	By MS/MS	By matching	By matching	By matching																					1	1			1	239920	0	0	0	0	0	0	0	0	0	0	0	0	0	0	0	0	0	0	0	0	96209	60848	0	0	82861			158	117	164	746;747;748	433	433		1
AVLVDLEPGTMDSVR	TGGKYVPRAVLVDLEP	PGTMDSVRSGPFGQIF	R	A	V	V	R	S	1	1	0	2	0	0	1	1	0	0	2	0	1	0	1	1	1	0	0	3	0	15	0	1600.81	F1NYB1;P09206	F1NYB1	F1NYB1	TUBB4B	63	77	no	no	2	7.27e-07	93.237	By matching	By matching	By matching	By matching	By matching	By matching	By matching	By matching	By matching	By MS/MS	By matching	By matching	By matching	By matching	By matching	By matching	By matching	By matching	By matching	By matching	By MS/MS	By MS/MS	By MS/MS	By MS/MS	By MS/MS		1			1				1	1											2	2	2	1	1	3781800	0	52984	0	0	52422	0	0	0	35855	90265	0	0	0	0	0	0	0	0	0	0	631130	2025300	314780	294880	284210			159	427	165;166	749;750;751;752;753;754;755;756;757;758;759;760	434;435;436;437;438;439;440;441	435	78	8
AVNNPTGVPSV	QAKEAAQKAVNNPTGV	NPTGVPSV________	K	A	V	S	V	-	1	0	2	0	0	0	0	1	0	0	0	0	0	0	2	1	1	0	0	3	0	11	0	1053.55	Q5ZL53;A0A1D5NYB2	Q5ZL53	Q5ZL53	RCJMB04_7l20	627	637	yes	no	2	0.0065303	67.334	By matching	By matching	By matching	By matching	By matching	By matching	By matching	By matching	By matching	By matching	By matching	By matching	By matching	By matching	By matching	By matching	By matching	By matching	By matching	By matching	By matching	By MS/MS	By matching	By matching	By matching																					1	1	1	1	1	547660	0	0	0	0	0	0	0	0	0	0	0	0	0	0	0	0	0	0	0	0	118720	109790	138250	78256	102640			160	33	167	761;762;763;764;765	442	442		1
AVSEMAAASDEAAR	TAKSNLEKAVSEMAAA	AASDEAARAEAQIKVE	K	A	V	A	R	A	6	1	0	1	0	0	2	0	0	0	0	0	1	0	0	2	0	0	0	1	0	14	0	1377.62	A0A1D5NW93	A0A1D5NW93	A0A1D5NW93	ATP5D	130	143	yes	yes	2	6.46e-06	102.5	By matching	By matching	By matching	By matching	By matching	By matching	By matching	By matching	By matching	By matching	By matching	By matching	By matching	By matching	By matching	By matching	By matching	By matching	By matching	By matching	By MS/MS	By MS/MS	By matching	By matching	By MS/MS																					1	1	1	1	1	349250	0	0	0	0	0	0	0	0	0	0	0	0	0	0	0	0	0	0	0	0	85904	120720	26259	34893	81477			161	22	168	766;767;768;769;770	443;444;445	443		3
AVSLQTGYLIK	PPRKDFVRAVSLQTGY	LQTGYLIKANGTSACV	R	A	V	I	K	A	1	0	0	0	0	1	0	1	0	1	2	1	0	0	0	1	1	0	1	1	0	11	0	1191.69	F1NHY3	F1NHY3	F1NHY3	STARD10	150	160	yes	yes	2	0.0060225	69.672	By matching	By matching	By matching	By matching	By matching	By matching	By matching	By matching	By matching	By matching	By matching	By matching	By matching	By matching	By matching	By matching	By matching	By matching	By matching	By matching	By MS/MS	By MS/MS	By matching	By matching	By matching																					1	1				354700	0	0	0	0	0	0	0	0	0	0	0	0	0	0	0	0	0	0	0	0	99819	254880	0	0	0			162	377	169	771;772	446;447	447		2
AVTEQGAELSNEER	DDMATCMKAVTEQGAE	AELSNEERNLLSVAYK	K	A	V	E	R	N	2	1	1	0	0	1	4	1	0	0	1	0	0	0	0	1	1	0	0	1	0	14	0	1531.71	Q5ZMD1;Q5ZM05	Q5ZMD1	Q5ZMD1	YWHAQ	28	41	yes	no	2	1.21e-52	176.87	By matching	By matching	By matching	By matching	By matching	By matching	By matching	By matching	By matching	By MS/MS	By matching	By matching	By matching	By matching	By matching	By matching	By matching	By matching	By matching	By matching	By MS/MS	By matching	By MS/MS	By MS/MS	By MS/MS			1	1						1							1				1		1	1	1	2250800	0	0	34440	87951	0	0	0	0	0	129850	0	0	0	0	0	0	43231	0	0	0	738490	0	297420	381950	537470			163	540	170	773;774;775;776;777;778;779;780	448;449;450;451;452	450		5
AVTEQGHELSNEER	DDMAAAMKAVTEQGHE	HELSNEERNLLSVAYK	K	A	V	E	R	N	1	1	1	0	0	1	4	1	1	0	1	0	0	0	0	1	1	0	0	1	0	14	0	1597.73	Q5ZLQ6	Q5ZLQ6	Q5ZLQ6	YWHAB	28	41	yes	yes	3	1.52e-06	83.692	By matching	By matching	By matching	By matching	By matching	By matching	By matching	By matching	By matching	By matching	By matching	By matching	By matching	By matching	By matching	By matching	By matching	By matching	By matching	By matching	By MS/MS	By MS/MS	By matching	By MS/MS	By MS/MS						1															1	1		1	1	2000200	0	0	0	0	0	65626	0	0	0	0	0	0	0	0	0	0	0	0	0	0	674310	880700	0	217790	161780			164	533	171	781;782;783;784;785	453;454;455;456	454		4
AVTEQVQQAAAR	EGLGPALRAVTEQVQQ	QVQQAAARRPKGLPDM	R	A	V	A	R	R	4	1	0	0	0	3	1	0	0	0	0	0	0	0	0	0	1	0	0	2	0	12	0	1270.66	E1C516	E1C516	E1C516	PROSC	13	24	yes	yes	2	0.013186	33.968	By matching	By matching	By matching	By matching	By matching	By matching	By matching	By matching	By matching	By matching	By matching	By matching	By matching	By matching	By matching	By matching	By matching	By matching	By matching	By matching	By MS/MS	By matching	By matching	By matching	By matching																					1					0	0	0	0	0	0	0	0	0	0	0	0	0	0	0	0	0	0	0	0	0	0	0	0	0	0			165	346	172	786	457	457		1
AVTFFTK	SPRLDHTRAVTFFTKV	RAVTFFTKVKQLPLVK	R	A	V	T	K	V	1	0	0	0	0	0	0	0	0	0	0	1	0	2	0	0	2	0	0	1	0	7	0	812.443	F1NW23;Q8UUR1	F1NW23	F1NW23	CLTC	1435	1441	yes	no	2	0.027792	65.252	By matching	By matching	By matching	By matching	By matching	By matching	By matching	By matching	By matching	By matching	By matching	By matching	By matching	By matching	By matching	By matching	By matching	By matching	By matching	By matching	By MS/MS	By MS/MS	By matching	By matching	By matching				1																	1	1	1	1	1	526150	0	0	0	18774	0	0	0	0	0	0	0	0	0	0	0	0	0	0	0	0	134040	229180	25752	51793	66612			166	421	173	787;788;789;790;791;792	458;459	458		2
AVVGIVAGGGR	KVISSANRAVVGIVAG	GIVAGGGRIDKPILKA	R	A	V	G	R	I	2	1	0	0	0	0	0	4	0	1	0	0	0	0	0	0	0	0	0	3	0	11	0	954.561	F1NIX0	F1NIX0	F1NIX0	RPL8	164	174	yes	yes	2	0.0062429	68.657	By matching	By matching	By matching	By matching	By matching	By matching	By matching	By matching	By matching	By matching	By matching	By matching	By matching	By matching	By matching	By matching	By matching	By matching	By matching	By matching	By MS/MS	By MS/MS	By matching	By MS/MS	By MS/MS																					1	1	1	1	1	671820	0	0	0	0	0	0	0	0	0	0	0	0	0	0	0	0	0	0	0	0	154870	159920	60396	132780	163860			167	382	174	793;794;795;796;797	460;461;462;463;464;465;466	460		7
AVVQVFEGTSGIDAK	VLEVSGSKAVVQVFEG	GTSGIDAKKTSCEFTG	K	A	V	A	K	K	2	0	0	1	0	1	1	2	0	1	0	1	0	1	0	1	1	0	0	3	0	15	0	1519.79	Q9I8A2;A0A1D5PP57;A0A3Q2U7V8	Q9I8A2	Q9I8A2	VATB	78	92	yes	no	2	2.59e-16	143.93	By matching	By matching	By matching	By matching	By matching	By matching	By matching	By matching	By matching	By matching	By matching	By matching	By matching	By matching	By matching	By matching	By matching	By matching	By matching	By matching	By MS/MS	By MS/MS	By matching	By matching	By matching				1		1				1											1	1	1	1		739210	0	0	0	32123	0	30194	0	0	0	52757	0	0	0	0	0	0	0	0	0	0	141810	391160	56696	34473	0			168	138	175	798;799;800;801;802;803;804	467;468	468		2
AVVVNAAQLASYSQSK	GCGPTMARAVVVNAAQ	LASYSQSKQFLLDSGY	R	A	V	S	K	Q	4	0	1	0	0	2	0	0	0	0	1	1	0	0	0	3	0	0	1	3	0	16	0	1634.86	A0A1D5PNK3	A0A1D5PNK3	A0A1D5PNK3	SLC25A11	181	196	yes	yes	2	2.81e-08	69.485	By matching	By matching	By matching	By matching	By matching	By matching	By matching	By matching	By matching	By matching	By matching	By matching	By matching	By matching	By matching	By matching	By matching	By matching	By matching	By matching	By matching	By MS/MS	By matching	By matching	By matching																					1	1	1	1	1	273860	0	0	0	0	0	0	0	0	0	0	0	0	0	0	0	0	0	0	0	0	38713	117720	52719	18772	45937			169	133	176	805;806;807;808;809	469	469		1
DAEIAGLMEDLDR	LTIGPKLKDAEIAGLM	GLMEDLDRNKDQEVNF	K	D	A	D	R	N	2	1	0	3	0	0	2	1	0	1	2	0	1	0	0	0	0	0	0	0	0	13	0	1446.67	Q98953	Q98953	Q98953	S100A6	50	62	yes	yes	2	0.00019756	69.92	By matching	By matching	By matching	By matching	By matching	By matching	By matching	By matching	By matching	By matching	By matching	By matching	By matching	By matching	By matching	By matching	By matching	By matching	By matching	By matching	By matching	By matching	By matching	By matching	By MS/MS																							1	1	1	159190	0	0	0	0	0	0	0	0	0	0	0	0	0	0	0	0	0	0	0	0	0	0	27649	41052	90492			170	562	177	810;811;812	470	470	128	1
DAGLQLQAYR	GNHTPIFRDAGLQLQA	GLQLQAYRYYDPKTCS	R	D	A	Y	R	Y	2	1	0	1	0	2	0	1	0	0	2	0	0	0	0	0	0	0	1	0	0	10	0	1133.58	P00508;F1P180;A0A1L1RPR4	P00508	P00508	GOT2	164	173	yes	no	2	7.58e-05	125.97	By matching	By matching	By matching	By matching	By matching	By matching	By matching	By matching	By matching	By matching	By matching	By matching	By matching	By matching	By matching	By matching	By matching	By matching	By matching	By matching	By MS/MS	By MS/MS	By MS/MS	By MS/MS	By MS/MS				1	1	1			1												1	1	1	2	1	1197800	0	0	0	21916	19644	26429	0	0	15832	0	0	0	0	0	0	0	0	0	0	0	247180	349940	129760	170810	216240			171	203	178	813;814;815;816;817;818;819;820;821;822	471;472;473;474;475	471		5
DAGQISGLNVLR	DSQRQATKDAGQISGL	ISGLNVLRVINEPTAA	K	D	A	L	R	V	1	1	1	1	0	1	0	2	0	1	2	0	0	0	0	1	0	0	0	1	0	12	0	1241.67	Q5ZM98;F1NZ86	Q5ZM98	Q5ZM98	HSPA9	209	220	yes	no	2	0.00083399	113.61	By matching	By matching	By matching	By matching	By matching	By matching	By matching	By matching	By matching	By matching	By matching	By matching	By matching	By matching	By matching	By matching	By matching	By matching	By matching	By matching	By MS/MS	By matching	By matching	By MS/MS	By MS/MS																					1	1	1	1	1	687890	0	0	0	0	0	0	0	0	0	0	0	0	0	0	0	0	0	0	0	0	94293	181590	131510	77636	202870			172	430	179	823;824;825;826;827	476;477;478	478		3
DAGTIAGLNVLR	DSQRQATKDAGTIAGL	IAGLNVLRIINEPTAA	K	D	A	L	R	I	2	1	1	1	0	0	0	2	0	1	2	0	0	0	0	0	1	0	0	1	0	12	0	1198.67	A0A1D5PYK0;A0A1D5PFJ6;F1NWP3;A0A1L1RPG0;O73885	A0A1D5PYK0	A0A1D5PYK0	HSPA8	160	171	yes	no	2	8.99e-14	145.28	By matching	By MS/MS	By MS/MS	By MS/MS	By MS/MS	By MS/MS	By matching	By matching	By MS/MS	By MS/MS	By matching	By matching	By matching	By matching	By matching	By matching	By matching	By matching	By matching	By matching	By MS/MS	By MS/MS	By MS/MS	By MS/MS	By MS/MS		1	1	1	1	1			1	1	1	1	1				1			1	1	1	1	1	1	10445000	0	89938	192850	173500	139280	149240	0	0	104810	164360	24459	21274	50870	0	0	0	61390	0	0	95664	2725700	3328300	1101900	843460	1178500			173	108	180	828;829;830;831;832;833;834;835;836;837;838;839;840;841;842;843;844	479;480;481;482;483;484;485;486;487;488;489;490	487		12
DAGTIAGLNVMR	DAQRQATKDAGTIAGL	IAGLNVMRIINEPTAA	K	D	A	M	R	I	2	1	1	1	0	0	0	2	0	1	1	0	1	0	0	0	1	0	0	1	0	12	0	1216.62	Q90593;A0A1D5PG73	Q90593	Q90593	HSPA5	184	195	yes	no	2	0.00032568	90.614	By matching	By matching	By matching	By matching	By matching	By matching	By matching	By matching	By matching	By matching	By matching	By matching	By matching	By matching	By matching	By matching	By matching	By matching	By matching	By matching	By matching	By MS/MS	By MS/MS	By MS/MS	By MS/MS																					1	1	1	2	2	892130	0	0	0	0	0	0	0	0	0	0	0	0	0	0	0	0	0	0	0	0	58104	92747	124920	343000	273370			174	558	181;182	845;846;847;848;849;850;851	491;492;493;494;495;496	493	126	6
DAIAFHVQGTPGVK	DIQGSAPKDAIAFHVQ	VQGTPGVKVYVVHETQ	K	D	A	V	K	V	2	0	0	1	0	1	0	2	1	1	0	1	0	1	1	0	1	0	0	2	0	14	0	1438.76	O57400;F1NP39	O57400	O57400		36	49	yes	no	3	0.010952	32.702	By matching	By matching	By matching	By matching	By matching	By matching	By matching	By matching	By matching	By matching	By matching	By matching	By matching	By matching	By matching	By matching	By matching	By matching	By matching	By matching	By matching	By MS/MS	By matching	By matching	By matching																						1				56331	0	0	0	0	0	0	0	0	0	0	0	0	0	0	0	0	0	0	0	0	0	56331	0	0	0			175	397	183	852	497	497		1
DALNQALDEELERDER	AAIQVTVRDALNQALD	EELERDERVFLLGEEV	R	D	A	E	R	V	2	2	1	3	0	1	4	0	0	0	3	0	0	0	0	0	0	0	0	0	0	16	1	1914.89	A0A1D5P1U2	A0A1D5P1U2	A0A1D5P1U2	PDHB	37	52	yes	yes	3	4.21e-32	91.355	By matching	By matching	By matching	By matching	By matching	By matching	By matching	By matching	By matching	By matching	By matching	By matching	By matching	By matching	By matching	By matching	By matching	By matching	By matching	By matching	By MS/MS	By MS/MS	By matching	By matching	By matching																					1	1				214780	0	0	0	0	0	0	0	0	0	0	0	0	0	0	0	0	0	0	0	0	214780	0	0	0	0			176	50	184	853;854	498;499	499		2
DAQVLFR	VDEALVEKDAQVLFRA	KDAQVLFRAGELKWGT	K	D	A	F	R	A	1	1	0	1	0	1	0	0	0	0	1	0	0	1	0	0	0	0	0	1	0	7	0	847.455	P17153;Q7LZ78	P17153	P17153	ANXA5	175	181	yes	yes	2	1.09e-12	83.614	By matching	By matching	By matching	By matching	By matching	By matching	By matching	By matching	By matching	By matching	By matching	By matching	By matching	By matching	By matching	By matching	By matching	By matching	By matching	By matching	By MS/MS	By matching	By MS/MS	By MS/MS	By MS/MS										1											1	1	1	1	1	2404100	0	0	0	0	0	0	0	0	0	42651	0	0	0	0	0	0	0	0	0	0	490390	784890	0	566560	519560			177	464	185	855;856;857;858;859;860	500;501;502;503	501		4
DASGDAYSEFMK	ASVVGFFRDASGDAYS	DAYSEFMKAANNLRDN	R	D	A	M	K	A	2	0	0	2	0	0	1	1	0	0	0	1	1	1	0	2	0	0	1	0	0	12	0	1319.53	Q8JG64	Q8JG64	Q8JG64	PDIA3	160	171	yes	yes	2	0.0026343	66.989	By matching	By matching	By matching	By matching	By matching	By matching	By matching	By matching	By matching	By matching	By matching	By matching	By matching	By matching	By matching	By matching	By matching	By matching	By matching	By matching	By matching	By MS/MS	By MS/MS	By matching	By MS/MS																					2	2	2	2	2	655600	0	0	0	0	0	0	0	0	0	0	0	0	0	0	0	0	0	0	0	0	74924	138510	134870	155820	151470			178	554	186;187	861;862;863;864;865;866;867;868;869;870	504;505;506;507	504	123	4
DASVVGFFR	FEKFIGDKDASVVGFF	ASVVGFFRDASGDAYS	K	D	A	F	R	D	1	1	0	1	0	0	0	1	0	0	0	0	0	2	0	1	0	0	0	2	0	9	0	996.503	Q8JG64	Q8JG64	Q8JG64	PDIA3	151	159	yes	yes	2	0.020487	76.064	By matching	By matching	By matching	By matching	By matching	By matching	By matching	By matching	By matching	By matching	By matching	By matching	By matching	By matching	By matching	By matching	By matching	By matching	By matching	By matching	By MS/MS	By matching	By MS/MS	By MS/MS	By MS/MS																					1	1	1	1	1	446910	0	0	0	0	0	0	0	0	0	0	0	0	0	0	0	0	0	0	0	0	73440	138440	91572	52318	91144			179	554	188	871;872;873;874;875	508;509;510;511	508		4
DATESFEDVGHSTDAR	VLLEQAGRDATESFED	VGHSTDAREMLKQYYI	R	D	A	A	R	E	2	1	0	3	0	0	2	1	1	0	0	0	0	1	0	2	2	0	0	1	0	16	0	1735.73	Q5ZI85;F1NSI3	Q5ZI85	Q5ZI85	RCJMB04_29f20	67	82	yes	no	3	4.96e-10	80.738	By matching	By matching	By matching	By matching	By matching	By matching	By matching	By matching	By matching	By matching	By matching	By matching	By matching	By matching	By matching	By matching	By matching	By matching	By matching	By matching	By MS/MS	By MS/MS	By matching	By MS/MS	By matching																					1	1		1	1	901510	0	0	0	0	0	0	0	0	0	0	0	0	0	0	0	0	0	0	0	0	234630	466270	0	98608	102000			180	409	189	876;877;878;879	512;513;514	513		3
DATNVGDEGGFAPNILENK	VIKEKYGKDATNVGDE	APNILENKEALELLKT	K	D	A	N	K	E	2	0	3	2	0	0	2	3	0	1	1	1	0	1	1	0	1	0	0	1	0	19	0	1959.92	F1NZ78;A0A1L1RQQ0;A0A1L1RKH8;A0A1L1RNS0;P51913;A0A1D5PSH6;Q5ZIQ4	F1NZ78	F1NZ78	ENO1	203	221	yes	no	2;3	4.97e-64	179.46	By matching	By matching	By matching	By matching	By matching	By matching	By matching	By matching	By matching	By matching	By matching	By matching	By matching	By matching	By matching	By matching	By matching	By matching	By matching	By matching	By MS/MS	By MS/MS	By MS/MS	By MS/MS	By MS/MS						1				1											2	2	2	2	2	2082600	0	0	0	0	0	31010	0	0	0	29662	0	0	0	0	0	0	0	0	0	0	329970	968710	335320	135540	252370			181	195	190	880;881;882;883;884;885;886;887;888;889;890;891	515;516;517;518;519;520	518		6
DAVLLVFANK	MLAEDELRDAVLLVFA	VLLVFANKQDLPNAMN	R	D	A	N	K	Q	2	0	1	1	0	0	0	0	0	0	2	1	0	1	0	0	0	0	0	2	0	10	0	1088.62	Q5ZMA0;F1NN08;A0A3Q2U6I8;A0A1D5P090;P49702	Q5ZMA0	Q5ZMA0	RCJMB04_2m6	118	127	yes	no	2	0.015157	96.143	By matching	By matching	By matching	By matching	By matching	By matching	By matching	By matching	By matching	By matching	By matching	By matching	By matching	By matching	By matching	By matching	By matching	By matching	By matching	By matching	By MS/MS	By MS/MS	By matching	By matching	By matching									1	1							1				1	1	1	1	1	1524700	0	0	0	0	0	0	0	0	50030	41259	0	0	0	0	0	0	33895	0	0	0	387820	391230	193440	194420	232640			182	394	191	892;893;894;895;896;897;898;899	521;522	522		2
DAVPDSLLGELTQQLAK	TIHTNVCKDAVPDSLL	ELTQQLAKATGKPAQY	K	D	A	A	K	A	2	0	0	2	0	2	1	1	0	0	4	1	0	0	1	1	1	0	0	1	0	17	0	1796.95	Q02960	Q02960	Q02960	MIF	13	29	yes	yes	2	2.13e-08	68.41	By matching	By matching	By matching	By matching	By matching	By matching	By matching	By matching	By matching	By matching	By matching	By matching	By matching	By matching	By matching	By matching	By matching	By matching	By matching	By matching	By matching	By matching	By matching	By matching	By MS/MS																									1	102430	0	0	0	0	0	0	0	0	0	0	0	0	0	0	0	0	0	0	0	0	0	0	0	0	102430			183	484	192	900	523	523		1
DAVTYTEHAK	VFLENVIRDAVTYTEH	VTYTEHAKRKTVTAMD	R	D	A	A	K	R	2	0	0	1	0	0	1	0	1	0	0	1	0	0	0	0	2	0	1	1	0	10	0	1133.54	P70081;P62801	P70081	P70081	H4-VIII	69	78	yes	no	2;3	0.017837	83.883	By matching	By matching	By matching	By matching	By matching	By matching	By matching	By matching	By matching	By matching	By matching	By matching	By matching	By matching	By matching	By matching	By matching	By matching	By matching	By matching	By MS/MS	By MS/MS	By matching	By matching	By matching																					1	2		2		1119800	0	0	0	0	0	0	0	0	0	0	0	0	0	0	0	0	0	0	0	0	149640	567800	0	402320	0			184	482	193	901;902;903;904;905	524;525;526	524		3
DAYSGGSVTVYHVGPR	AIFQAARRDAYSGGSV	TVYHVGPRGWRRVSSH	R	D	A	P	R	G	1	1	0	1	0	0	0	3	1	0	0	0	0	0	1	2	1	0	2	3	0	16	0	1663.8	P34065	P34065	P34065	PSMB5	222	237	yes	yes	3	0.033284	34.928	By matching	By matching	By matching	By matching	By matching	By matching	By matching	By matching	By matching	By matching	By matching	By matching	By matching	By matching	By matching	By matching	By matching	By matching	By matching	By matching	By matching	By MS/MS	By matching	By matching	By matching																					1	1		1	1	189000	0	0	0	0	0	0	0	0	0	0	0	0	0	0	0	0	0	0	0	0	56553	61921	0	27000	43529			185	471	194	906;907;908;909	527	527		0
DCQAPDSFSPK	SDIAAALRDCQAPDSF	APDSFSPKKFFQISGM	R	D	C	P	K	K	1	0	0	2	1	1	0	0	0	0	0	1	0	1	2	2	0	0	0	0	0	11	0	1250.52	P43305	P43305	P43305		18	28	yes	yes	2	0.0056232	83.182	By matching	By matching	By MS/MS	By matching	By MS/MS	By matching	By matching	By matching	By matching	By matching	By matching	By matching	By matching	By matching	By matching	By matching	By matching	By matching	By matching	By matching	By MS/MS	By MS/MS	By matching	By matching	By matching			1		1		1														1	1				1431800	0	0	175220	0	66178	0	126420	0	0	0	0	0	0	0	0	0	0	0	0	0	578910	485110	0	0	0			186	474	195	910;911;912;913;914	528;529;530;531	528		4
DDEGFIIR	LAVHRNVRDDEGFIIR	DDEGFIIRHFAGAVCY	R	D	D	I	R	H	0	1	0	2	0	0	1	1	0	2	0	0	0	1	0	0	0	0	0	0	0	8	0	963.466	A0A1D5PQ16;Q9I8D1;F1NWJ9	A0A1D5PQ16	A0A1D5PQ16	MYO6	573	580	yes	no	2	0.027932	69.598	By matching	By matching	By matching	By matching	By matching	By matching	By matching	By matching	By matching	By matching	By matching	By matching	By matching	By matching	By matching	By matching	By matching	By matching	By matching	By matching	By MS/MS	By matching	By matching	By matching	By matching																					1	1		1		347570	0	0	0	0	0	0	0	0	0	0	0	0	0	0	0	0	0	0	0	0	130080	199900	0	17595	0			187	144	196	915;916;917	532	532		1
DDEVAQLK	SVINQKLKDDEVAQLK	DDEVAQLKKSADTLWS	K	D	D	L	K	K	1	0	0	2	0	1	1	0	0	0	1	1	0	0	0	0	0	0	0	1	0	8	0	916.45	P00337	P00337	P00337	LDHB	310	317	yes	yes	2	0.02108	69.825	By matching	By matching	By matching	By matching	By matching	By matching	By matching	By matching	By matching	By matching	By matching	By matching	By matching	By matching	By matching	By matching	By matching	By matching	By matching	By matching	By matching	By MS/MS	By matching	By matching	By matching																					1	1				439190	0	0	0	0	0	0	0	0	0	0	0	0	0	0	0	0	0	0	0	0	192460	246730	0	0	0			188	445	197	918;919	533	533		0
DDGSTQVINTK	KNQVTATKDDGSTQVI	STQVINTKNILIATGS	K	D	D	T	K	N	0	0	1	2	0	1	0	1	0	1	0	1	0	0	0	1	2	0	0	1	0	11	0	1176.56	Q5ZM32	Q5ZM32	Q5ZM32	DLD	166	176	yes	yes	2	0.00524	73.273	By matching	By matching	By matching	By matching	By matching	By matching	By matching	By matching	By matching	By matching	By matching	By matching	By matching	By matching	By matching	By matching	By matching	By matching	By matching	By matching	By matching	By MS/MS	By matching	By matching	By matching																						1	1			107010	0	0	0	0	0	0	0	0	0	0	0	0	0	0	0	0	0	0	0	0	0	70878	36132	0	0			189	536	198	920;921	534	534		1
DELHVVEAEALDYEGNPTK	VTLGAGAKDELHVVEA	DYEGNPTKVVLASLKM	K	D	E	T	K	V	2	0	1	2	0	0	4	1	1	0	2	1	0	0	1	0	1	0	1	2	0	19	0	2128	P16039;F1NVA4;A0A1L1RJ78;Q6LEK3	P16039	P16039	NPM1	57	75	yes	no	3	3.1e-33	151.39	By matching	By matching	By matching	By matching	By matching	By matching	By matching	By matching	By matching	By matching	By matching	By matching	By matching	By matching	By matching	By matching	By matching	By matching	By matching	By matching	By matching	By MS/MS	By matching	By matching	By MS/MS																						1			1	692910	0	0	0	0	0	0	0	0	0	0	0	0	0	0	0	0	0	0	0	0	0	414680	0	0	278230			190	191	199	922;923	535;536	535		2
DETNYGIPQR	IIMWKLTRDETNYGIP	TNYGIPQRALRGHSHF	R	D	E	Q	R	A	0	1	1	1	0	1	1	1	0	1	0	0	0	0	1	0	1	0	1	0	0	10	0	1191.55	P63247;E6N1V8	P63247	P63247	RACK1	48	57	yes	no	2	1.59e-05	128.03	By matching	By matching	By matching	By matching	By matching	By matching	By matching	By matching	By matching	By matching	By matching	By matching	By matching	By matching	By matching	By matching	By matching	By matching	By matching	By matching	By MS/MS	By MS/MS	By MS/MS	By MS/MS	By MS/MS																					1	1	1	1	1	1214900	0	0	0	0	0	0	0	0	0	0	0	0	0	0	0	0	0	0	0	0	269620	343810	167350	190940	243220			191	350	200	924;925;926;927;928	537;538;539;540;541	538		5
DETVSDSSPHIANIGR	SLTRQMEKDETVSDSS	PHIANIGRLVEDMENK	K	D	E	G	R	L	1	1	1	2	0	0	1	1	1	2	0	0	0	0	1	3	1	0	0	1	0	16	0	1696.8	A0A452J864;P14315	A0A452J864	A0A452J864	CAPZB	188	203	yes	no	3	3.2e-10	86.497	By matching	By matching	By matching	By matching	By matching	By matching	By matching	By matching	By matching	By matching	By matching	By matching	By matching	By matching	By matching	By matching	By matching	By matching	By matching	By matching	By MS/MS	By MS/MS	By matching	By MS/MS	By MS/MS																					1	1		1	1	685010	0	0	0	0	0	0	0	0	0	0	0	0	0	0	0	0	0	0	0	0	192760	211710	0	142740	137790			192	287	201	929;930;931;932	542;543;544;545	542		4
DEVQEVVYFAAATHDPGSK	GKNSARPRDEVQEVVY	ATHDPGSKVECTYIEI	R	D	E	S	K	V	3	0	0	2	0	1	2	1	1	0	0	1	0	1	1	1	1	0	1	3	0	19	0	2061.96	F1N8X7	F1N8X7	F1N8X7	SCRN1	33	51	yes	yes	3	1.18e-15	89.831	By matching	By matching	By matching	By matching	By matching	By matching	By matching	By matching	By matching	By matching	By matching	By matching	By matching	By matching	By matching	By matching	By matching	By matching	By matching	By matching	By matching	By MS/MS	By matching	By matching	By matching																						1			1	219580	0	0	0	0	0	0	0	0	0	0	0	0	0	0	0	0	0	0	0	0	0	193620	0	0	25961			193	355	202	933;934	546	546		1
DFLAGGVAAAISK	DAAVSFLKDFLAGGVA	GVAAAISKTAVAPIER	K	D	F	S	K	T	4	0	0	1	0	0	0	2	0	1	1	1	0	1	0	1	0	0	0	1	0	13	0	1218.66	A0A1D5PCU1	A0A1D5PCU1	A0A1D5PCU1	SLC25A5	11	23	no	no	2	0.00025011	79.614	By matching	By matching	By matching	By matching	By matching	By matching	By matching	By matching	By matching	By matching	By matching	By matching	By matching	By matching	By matching	By matching	By matching	By matching	By matching	By matching	By MS/MS	By MS/MS	By matching	By MS/MS	By MS/MS		1			1	1	1														1	1		1	1	2919300	0	29698	0	0	32068	40929	21050	0	0	0	0	0	0	0	0	0	0	0	0	0	817260	1355600	0	241770	380950			194	89	203	935;936;937;938;939;940;941;942	547;548;549;550	548		4
DFLQLNELQQR	________________	QLNELQQRYGPRGLRV	R	D	F	Q	R	Y	0	1	1	1	0	3	1	0	0	0	3	0	0	1	0	0	0	0	0	0	0	11	0	1402.72	I6LLZ9;A0A3Q3AKK2;R4GH86	I6LLZ9	I6LLZ9		2	12	yes	no	2	5.64e-05	124.42	By matching	By matching	By matching	By matching	By matching	By matching	By matching	By matching	By matching	By matching	By matching	By matching	By matching	By matching	By matching	By matching	By matching	By matching	By matching	By matching	By matching	By matching	By MS/MS	By matching	By matching																					1		1			85463	0	0	0	0	0	0	0	0	0	0	0	0	0	0	0	0	0	0	0	0	16262	0	69202	0	0			195	273	204	943;944	551	551		1
DFMIQGGDFTR	SKFHRVIKDFMIQGGD	IQGGDFTRGDGTGGKS	K	D	F	T	R	G	0	1	0	2	0	1	0	2	0	1	0	0	1	2	0	0	1	0	0	0	0	11	0	1285.58	A0A1L1RRN4;P24367	A0A1L1RRN4	A0A1L1RRN4	PPIB	106	116	yes	no	2	0.015406	52.247	By matching	By matching	By matching	By matching	By matching	By matching	By matching	By matching	By matching	By matching	By matching	By matching	By matching	By matching	By matching	By matching	By matching	By matching	By matching	By matching	By matching	By MS/MS	By matching	By matching	By MS/MS																					2	1	2	2	1	336030	0	0	0	0	0	0	0	0	0	0	0	0	0	0	0	0	0	0	0	0	51149	63351	65169	81579	74782			196	206	205;206	945;946;947;948;949;950;951;952	552;553	552	36	2
DFTLEQLRPYDGVR	PLPKMKRRDFTLEQLR	LRPYDGVRDPRILMAV	R	D	F	V	R	D	0	2	0	2	0	1	1	1	0	0	2	0	0	1	1	0	1	0	1	1	0	14	1	1707.86	Q5ZKN2	Q5ZKN2	Q5ZKN2	PGRMC1	70	83	yes	yes	3	1.26e-05	50.897	By matching	By matching	By matching	By matching	By matching	By matching	By matching	By matching	By matching	By matching	By matching	By matching	By matching	By matching	By matching	By matching	By matching	By matching	By matching	By matching	By MS/MS	By MS/MS	By matching	By matching	By matching																					2	1	1	1	1	336610	0	0	0	0	0	0	0	0	0	0	0	0	0	0	0	0	0	0	0	0	82413	149150	45827	20161	39063			197	520	207	953;954;955;956;957;958	554;555	554		2
DFTSLENTVEER	MVKDARERDFTSLENT	LENTVEERLTELTKSI	R	D	F	E	R	L	0	1	1	1	0	0	3	0	0	0	1	0	0	1	0	1	2	0	0	1	0	12	0	1438.66	F1P360	F1P360	F1P360	CKAP4	189	200	yes	yes	2	6.65e-13	138.24	By matching	By matching	By matching	By matching	By matching	By matching	By matching	By matching	By matching	By matching	By matching	By matching	By matching	By matching	By matching	By matching	By matching	By matching	By matching	By matching	By matching	By MS/MS	By MS/MS	By matching	By MS/MS																						1	1		1	381030	0	0	0	0	0	0	0	0	0	0	0	0	0	0	0	0	0	0	0	0	0	99784	181640	0	99607			198	433	208	959;960;961	556;557;558;559	557		3
DGDGTITTK	EAFSLFDKDGDGTITT	GDGTITTKELGTVMRS	K	D	G	T	K	E	0	0	0	2	0	0	0	2	0	1	0	1	0	0	0	0	3	0	0	0	0	9	0	906.429	P62149;O93410;A0A1D5P2H5;A0A3Q3AZM2;P05419	P62149	P62149	CALM	23	31	yes	no	2	0.02472	60.398	By matching	By matching	By matching	By matching	By matching	By matching	By matching	By matching	By matching	By matching	By matching	By matching	By matching	By matching	By matching	By matching	By matching	By matching	By matching	By matching	By MS/MS	By matching	By matching	By matching	By matching																					1					109390	0	0	0	0	0	0	0	0	0	0	0	0	0	0	0	0	0	0	0	0	109390	0	0	0	0			199	480	209	962	560	560		1
DGEESGTYDGPR	YPTLKIFRDGEESGTY	SGTYDGPRTADGIVSH	R	D	G	P	R	T	0	1	0	2	0	0	2	3	0	0	0	0	0	0	1	1	1	0	1	0	0	12	0	1281.51	Q8JG64	Q8JG64	Q8JG64	PDIA3	106	117	yes	yes	2	0.0010156	81.92	By matching	By matching	By matching	By matching	By matching	By matching	By matching	By matching	By matching	By matching	By matching	By matching	By matching	By matching	By matching	By matching	By matching	By matching	By matching	By matching	By matching	By MS/MS	By MS/MS	By matching	By MS/MS																					1	1	1		1	227670	0	0	0	0	0	0	0	0	0	0	0	0	0	0	0	0	0	0	0	0	78039	71399	78233	0	0			200	554	210	963;964;965;966	561;562;563	561		3
DGEIHPVSVK	VGSGARGKDGEIHPVS	EIHPVSVKVGEKVLLP	K	D	G	V	K	V	0	0	0	1	0	0	1	1	1	1	0	1	0	0	1	1	0	0	0	2	0	10	0	1079.56	O42283;A0A1L1RZ94	O42283	O42283	HSPE1	57	66	yes	no	2	0.018186	63.212	By matching	By matching	By matching	By matching	By matching	By matching	By matching	By matching	By matching	By matching	By matching	By matching	By matching	By matching	By matching	By matching	By matching	By matching	By matching	By matching	By matching	By MS/MS	By matching	By matching	By matching																						1			1	121800	0	0	0	0	0	0	0	0	0	0	0	0	0	0	0	0	0	0	0	0	0	63170	0	0	58631			201	224	211	967;968	564	564		1
DGETPIVLQPTNATEK	QIKNDMERDGETPIVL	QPTNATEKTQLIGDSH	R	D	G	E	K	T	1	0	1	1	0	1	2	1	0	1	1	1	0	0	2	0	3	0	0	1	0	16	0	1711.86	A0A1D5PFB1	A0A1D5PFB1	A0A1D5PFB1	DNAJC5B	166	181	yes	yes	2	1.55e-09	105.39	By matching	By matching	By matching	By matching	By matching	By matching	By matching	By matching	By matching	By matching	By matching	By matching	By matching	By matching	By matching	By matching	By matching	By matching	By matching	By matching	By MS/MS	By MS/MS	By matching	By matching	By matching																					1	1				325060	0	0	0	0	0	0	0	0	0	0	0	0	0	0	0	0	0	0	0	0	131120	193940	0	0	0			202	105	212	969;970	565;566	566		2
DGMDQGYGSVGR	SGMGGYGRDGMDQGYG	QGYGSVGRMGMGNNYS	R	D	G	G	R	M	0	1	0	2	0	1	0	4	0	0	0	0	1	0	0	1	0	0	1	1	0	12	0	1240.51	Q5F3D2	Q5F3D2	Q5F3D2	HNRNPH3	286	297	yes	yes	2	0.0010122	67.997	By matching	By matching	By matching	By matching	By matching	By matching	By matching	By matching	By matching	By matching	By matching	By matching	By matching	By matching	By matching	By matching	By matching	By matching	By matching	By matching	By MS/MS	By MS/MS	By matching	By matching	By matching																					1	1	1			325100	0	0	0	0	0	0	0	0	0	0	0	0	0	0	0	0	0	0	0	0	99282	135530	90286	0	0			203	490	213	971;972;973	567;568	568	113	2
DGNGYISAAELR	EAFRVFDKDGNGYISA	YISAAELRHVMTNLGE	K	D	G	L	R	H	2	1	1	1	0	0	1	2	0	1	1	0	0	0	0	1	0	0	1	0	0	12	0	1264.6	P62149;O93410;A0A1D5P2H5;A0A3Q3AZM2;F1P596;P02597	P62149	P62149	CALM	96	107	yes	no	2	0.0011857	79.089	By matching	By matching	By matching	By matching	By matching	By matching	By matching	By matching	By matching	By matching	By matching	By matching	By matching	By matching	By matching	By matching	By matching	By matching	By matching	By matching	By MS/MS	By MS/MS	By matching	By MS/MS	By MS/MS			1	1	1	1											1				1	1	1	1	1	941500	0	0	46754	24361	23168	31216	0	0	0	0	0	0	0	0	0	0	12930	0	0	0	305850	287360	40526	103960	65372			204	480	214	974;975;976;977;978;979;980;981;982;983	569;570;571;572	570		4
DGQVINETSQHHDDLE	LIKTVETRDGQVINET	SQHHDDLE________	R	D	G	L	E	-	0	0	1	3	0	2	2	1	2	1	1	0	0	0	0	1	1	0	0	1	0	16	0	1835.79	F1NJ08;P09654;Q49MC0	F1NJ08	F1NJ08	VIM	445	460	yes	no	3	2.36e-10	115.1	By matching	By matching	By matching	By MS/MS	By matching	By matching	By matching	By matching	By matching	By MS/MS	By matching	By matching	By matching	By matching	By matching	By matching	By matching	By matching	By matching	By matching	By matching	By MS/MS	By MS/MS	By MS/MS	By MS/MS			1	1		1				1	1									1		1	1	1	1	2378800	0	0	122180	159530	0	48767	0	0	0	101980	92138	0	0	0	0	0	0	0	0	63450	0	796900	126900	257920	609000			205	383	215	984;985;986;987;988;989;990;991;992;993	573;574;575;576;577;578	575		6
DGSGQHVDVSPTSQR	DTYQYPPKDGSGQHVD	DVSPTSQRLQLLEPFD	K	D	G	Q	R	L	0	1	0	2	0	2	0	2	1	0	0	0	0	0	1	3	1	0	0	2	0	15	0	1568.72	Q8AYI3;Q5ZMW1	Q8AYI3	Q8AYI3	ACO2	552	566	yes	no	3	5.36e-07	104.2	By matching	By matching	By matching	By matching	By matching	By matching	By matching	By matching	By matching	By matching	By matching	By matching	By matching	By matching	By matching	By matching	By matching	By matching	By matching	By matching	By MS/MS	By MS/MS	By matching	By matching	By matching																					1	1	1	1		674040	0	0	0	0	0	0	0	0	0	0	0	0	0	0	0	0	0	0	0	0	228260	289530	50455	105800	0			206	544	216	994;995;996;997	579;580	579		2
DGTGVVEFVR	VCYADVFRDGTGVVEF	TGVVEFVRKEDMTYAV	R	D	G	V	R	K	0	1	0	1	0	0	1	2	0	0	0	0	0	1	0	0	1	0	0	3	0	10	0	1077.55	F1NQW8;Q5ZML3	F1NQW8	F1NQW8	SRSF1	155	164	yes	no	2	0.019092	80.706	By matching	By matching	By matching	By matching	By matching	By matching	By matching	By matching	By matching	By matching	By matching	By matching	By matching	By matching	By matching	By matching	By matching	By matching	By matching	By matching	By MS/MS	By matching	By MS/MS	By matching	By MS/MS					1					1							1				1	1	2		1	1165000	0	0	0	0	22994	0	0	0	0	21995	0	0	0	0	0	0	20480	0	0	0	287440	377970	196880	0	237220			207	406	217	998;999;1000;1001;1002;1003;1004;1005	581;582;583;584	581		4
DHASIQINISEVDK	SNRIIGAKDHASIQIN	INISEVDKVTGRVNGQ	K	D	H	D	K	V	1	0	1	2	0	1	1	0	1	3	0	1	0	0	0	2	0	0	0	1	0	14	0	1567.78	E1BSJ2	E1BSJ2	E1BSJ2	RPS21	28	41	yes	yes	3	1.42e-06	84.759	By matching	By matching	By matching	By matching	By matching	By matching	By matching	By matching	By matching	By matching	By matching	By matching	By matching	By matching	By matching	By matching	By matching	By matching	By matching	By matching	By MS/MS	By MS/MS	By MS/MS	By MS/MS	By matching																					1	1	1	1	1	539610	0	0	0	0	0	0	0	0	0	0	0	0	0	0	0	0	0	0	0	0	117830	171570	109970	86036	54209			208	316	218	1006;1007;1008;1009;1010	585;586;587;588	585		4
DIAANEENRK	NKIEFEEKDIAANEEN	AANEENRKWMRENVPE	K	D	I	R	K	W	2	1	2	1	0	0	2	0	0	1	0	1	0	0	0	0	0	0	0	0	0	10	1	1158.56	Q5F3C9	Q5F3C9	Q5F3C9	SH3BGRL	38	47	yes	yes	3	0.014212	39.625	By matching	By matching	By matching	By matching	By matching	By matching	By matching	By matching	By matching	By matching	By matching	By matching	By matching	By matching	By matching	By matching	By matching	By matching	By matching	By matching	By MS/MS	By MS/MS	By matching	By matching	By matching																					1	1	1	1		377640	0	0	0	0	0	0	0	0	0	0	0	0	0	0	0	0	0	0	0	0	137060	98789	25106	116680	0			209	489	219	1011;1012;1013;1014	589;590	590		2
DIGATAQVHAENGDIIAEEQQR	YEVLSVIRDIGATAQV	IIAEEQQRILELGITG	R	D	I	Q	R	I	4	1	1	2	0	3	3	2	1	3	0	0	0	0	0	0	1	0	0	1	0	22	0	2364.13	Q90635;Q71SG1;Q71SG2	Q90635	Q90635	DPYSL2	190	211	yes	no	3	3.25e-41	153.56	By matching	By matching	By matching	By matching	By matching	By matching	By matching	By matching	By matching	By matching	By matching	By matching	By matching	By matching	By matching	By matching	By matching	By matching	By matching	By matching	By MS/MS	By MS/MS	By matching	By matching	By matching																					1	1	1	1	1	493040	0	0	0	0	0	0	0	0	0	0	0	0	0	0	0	0	0	0	0	0	140570	130970	86667	67850	66984			210	551	220	1015;1016;1017;1018;1019	591;592	592		2
DINAYNGDQPVEK	PDHLAWSKDINAYNGD	NGDQPVEKLPFPIIAD	K	D	I	E	K	L	1	0	2	2	0	1	1	1	0	1	0	1	0	0	1	0	0	0	1	1	0	13	0	1461.67	Q5ZJF4;F1NBV0	Q5ZJF4	Q5ZJF4	PRDX6	84	96	yes	no	2	0.00018222	86.944	By matching	By matching	By matching	By matching	By matching	By matching	By matching	By matching	By matching	By matching	By matching	By matching	By matching	By matching	By matching	By matching	By matching	By matching	By matching	By matching	By matching	By MS/MS	By matching	By matching	By matching																						1	1			119650	0	0	0	0	0	0	0	0	0	0	0	0	0	0	0	0	0	0	0	0	0	65834	53814	0	0			211	364	221	1020;1021	593	593		1
DIPGLTDTTVPR	VIVKKGEKDIPGLTDT	LTDTTVPRRLGPKRAS	K	D	I	P	R	R	0	1	0	2	0	0	0	1	0	1	1	0	0	0	2	0	3	0	0	1	0	12	0	1283.67	Q9PTD6;P47838;F7BYQ2	Q9PTD6	Q9PTD6		118	129	yes	no	2	0.0062496	52.576	By matching	By matching	By matching	By matching	By matching	By matching	By matching	By matching	By matching	By matching	By matching	By matching	By matching	By matching	By matching	By matching	By matching	By matching	By matching	By matching	By matching	By matching	By matching	By matching	By MS/MS																					1	1	1	1	1	289680	0	0	0	0	0	0	0	0	0	0	0	0	0	0	0	0	0	0	0	0	49960	72607	59080	44652	63379			212	440	222	1022;1023;1024;1025;1026	594	594		1
DIQDSVQVSSDVQTAK	NVQLVSHKDIQDSVQV	SSDVQTAKEFIKIIEN	K	D	I	A	K	E	1	0	0	3	0	3	0	0	0	1	0	1	0	0	0	3	1	0	0	3	0	16	0	1718.83	P13127	P13127	P13127	CAPZA1	211	226	yes	yes	2	1.12e-09	84.375	By matching	By matching	By matching	By matching	By matching	By matching	By matching	By matching	By matching	By matching	By matching	By matching	By matching	By matching	By matching	By matching	By matching	By matching	By matching	By matching	By matching	By MS/MS	By matching	By matching	By matching																					1	1				174270	0	0	0	0	0	0	0	0	0	0	0	0	0	0	0	0	0	0	0	0	77871	96401	0	0	0			213	461	223	1027;1028	595	595		1
DISTNYYASQK	TQAYQTGKDISTNYYA	TNYYASQKKTFEINPR	K	D	I	Q	K	K	1	0	1	1	0	1	0	0	0	1	0	1	0	0	0	2	1	0	2	0	0	11	0	1288.59	B5AAV6;Q90WA6;P08110;A0A1D5PPN9	B5AAV6	B5AAV6		671	681	yes	no	2	0.0049382	91.961	By matching	By matching	By matching	By matching	By matching	By matching	By matching	By matching	By matching	By matching	By matching	By matching	By matching	By matching	By matching	By matching	By matching	By matching	By matching	By matching	By MS/MS	By MS/MS	By MS/MS	By MS/MS	By MS/MS																					1	1	1	1	1	1104500	0	0	0	0	0	0	0	0	0	0	0	0	0	0	0	0	0	0	0	0	133760	201510	262710	236100	270400			214	142	224	1029;1030;1031;1032;1033	596;597;598;599;600	599		5
DITTGYDSSQPDK	DYNILHVRDITTGYDS	YDSSQPDKKSVLPVSK	R	D	I	D	K	K	0	0	0	3	0	1	0	1	0	1	0	1	0	0	1	2	2	0	1	0	0	13	0	1425.63	A0A1D5NUN2;F1NAA5	A0A1D5NUN2	A0A1D5NUN2	PGM2L1	511	523	yes	no	2	0.0003857	72.891	By matching	By matching	By matching	By matching	By matching	By matching	By matching	By matching	By matching	By matching	By matching	By matching	By matching	By matching	By matching	By matching	By matching	By matching	By matching	By matching	By matching	By MS/MS	By matching	By matching	By matching																						1				153440	0	0	0	0	0	0	0	0	0	0	0	0	0	0	0	0	0	0	0	0	0	153440	0	0	0			215	14	225	1034	601	601		1
DKTDDQVTIDSALATK	FDLGLPHRDKTDDQVT	IDSALATKKYSVAVKC	R	D	K	T	K	K	2	0	0	4	0	1	0	0	0	1	1	2	0	0	0	1	3	0	0	1	0	16	1	1719.85	Q5ZL82;A0A1D5P8I7	Q5ZL82	Q5ZL82	RCJMB04_7e11	90	105	yes	no	3	2.55e-09	80.738	By matching	By matching	By matching	By matching	By matching	By matching	By matching	By matching	By matching	By matching	By matching	By matching	By matching	By matching	By matching	By matching	By matching	By matching	By matching	By matching	By matching	By MS/MS	By matching	By matching	By MS/MS																					1	1	1		1	314040	0	0	0	0	0	0	0	0	0	0	0	0	0	0	0	0	0	0	0	0	44824	96544	60167	0	112500			216	73	226	1035;1036;1037;1038	602;603	603		1
DLAGSIIGK	TTQVTIPKDLAGSIIG	LAGSIIGKGGQRIKQI	K	D	L	G	K	G	1	0	0	1	0	0	0	2	0	2	1	1	0	0	0	1	0	0	0	0	0	9	0	872.497	A0A1D5PXG0;Q5ZIQ3;E1C453;A0A1D5PSI3	A0A1D5PXG0	A0A1D5PXG0	HNRNPK	360	368	yes	no	2	0.02472	60.398	By matching	By matching	By matching	By matching	By matching	By matching	By matching	By matching	By matching	By matching	By matching	By matching	By matching	By matching	By matching	By matching	By matching	By matching	By matching	By matching	By matching	By MS/MS	By matching	By matching	By matching																					1	1				552040	0	0	0	0	0	0	0	0	0	0	0	0	0	0	0	0	0	0	0	0	245610	306430	0	0	0			217	152	227	1039;1040	604	604		1
DLEIERPVIGVNENTAK	LTSYNSRRDLEIERPV	GVNENTAKTLKCPALL	R	D	L	A	K	T	1	1	2	1	0	0	3	1	0	2	1	1	0	0	1	0	1	0	0	2	0	17	1	1896	F1NRQ2;A0A1D5PBY7	F1NRQ2	F1NRQ2	LOC107057310	234	250	yes	no	3	9.46e-10	95.205	By matching	By matching	By matching	By matching	By matching	By matching	By matching	By matching	By matching	By matching	By matching	By matching	By matching	By matching	By matching	By matching	By matching	By matching	By matching	By matching	By matching	By MS/MS	By matching	By matching	By matching																					1	1	1	1	1	495190	0	0	0	0	0	0	0	0	0	0	0	0	0	0	0	0	0	0	0	0	63735	252120	68589	35125	75618			218	83	228	1041;1042;1043;1044;1045	605	605		1
DLGTIEPLKK	NLSGNKIKDLGTIEPL	GTIEPLKKLENLKSLD	K	D	L	K	K	L	0	0	0	1	0	0	1	1	0	1	2	2	0	0	1	0	1	0	0	0	0	10	1	1112.64	A0A1D5PU39;A0A1D5P3M1;E1C2A1	A0A1D5PU39	A0A1D5PU39	ANP32A	97	106	yes	no	2	0.011627	60.167	By matching	By matching	By matching	By matching	By matching	By matching	By matching	By matching	By matching	By matching	By matching	By matching	By matching	By matching	By matching	By matching	By matching	By matching	By matching	By matching	By matching	By MS/MS	By matching	By matching	By matching																					1	1		1	1	202960	0	0	0	0	0	0	0	0	0	0	0	0	0	0	0	0	0	0	0	0	62695	82288	0	26315	31662			219	55	229	1046;1047;1048;1049	606	606		0
DLGTVEALQNLK	NLSGNKIKDLGTVEAL	VEALQNLKNLKSLDLF	K	D	L	L	K	N	1	0	1	1	0	1	1	1	0	0	3	1	0	0	0	0	1	0	0	1	0	12	0	1299.7	Q5ZJD6;Q5F4A3;A0A3Q2UHZ1	Q5ZJD6	Q5ZJD6	RCJMB04_19c7	102	113	yes	no	2	0.0024078	68.515	By matching	By matching	By matching	By matching	By matching	By matching	By matching	By matching	By matching	By matching	By matching	By matching	By matching	By matching	By matching	By matching	By matching	By matching	By matching	By matching	By matching	By MS/MS	By matching	By matching	By matching																					1	1		1		198750	0	0	0	0	0	0	0	0	0	0	0	0	0	0	0	0	0	0	0	0	62939	91659	0	44154	0			220	266	230	1050;1051;1052	607	607		1
DLNPDVNVFQR	ELGKVQFRDLNPDVNV	PDVNVFQRKFVNEVRR	R	D	L	Q	R	K	0	1	2	2	0	1	0	0	0	0	1	0	0	1	1	0	0	0	0	2	0	11	0	1315.65	Q9I8D0;E1C8Q5;A0A1D5PJS2;A0A1D5P5R9	Q9I8D0	Q9I8D0	ATP6V0A1	39	49	yes	no	2	0.0048687	75.566	By matching	By matching	By matching	By matching	By matching	By matching	By matching	By matching	By matching	By matching	By matching	By matching	By matching	By matching	By matching	By matching	By matching	By matching	By matching	By matching	By matching	By MS/MS	By matching	By matching	By matching				1																	1	1	1		1	459730	0	0	0	15676	0	0	0	0	0	0	0	0	0	0	0	0	0	0	0	0	102840	295970	26358	0	18886			221	65	231	1053;1054;1055;1056;1057	608	608		1
DLQQSIAR	TERDELLKDLQQSIAR	DLQQSIAREPSAPSIP	K	D	L	A	R	E	1	1	0	1	0	2	0	0	0	1	1	0	0	0	0	1	0	0	0	0	0	8	0	929.493	Q5ZJ70;A0A1D5PLK6	Q5ZJ70	Q5ZJ70	RCJMB04_20e18	712	719	yes	no	2	0.024426	58.981	By matching	By matching	By matching	By matching	By matching	By matching	By matching	By matching	By matching	By matching	By matching	By matching	By matching	By matching	By matching	By matching	By matching	By matching	By matching	By matching	By matching	By MS/MS	By matching	By matching	By matching																						1				64173	0	0	0	0	0	0	0	0	0	0	0	0	0	0	0	0	0	0	0	0	0	64173	0	0	0			222	124	232	1058	609	609		1
DLQQYQSQAK	QEDEQSGRDLQQYQSQ	QQYQSQAKQLFRKLNE	R	D	L	A	K	Q	1	0	0	1	0	4	0	0	0	0	1	1	0	0	0	1	0	0	1	0	0	10	0	1207.58	Q5ZJW4	Q5ZJW4	Q5ZJW4	SEC22B	29	38	yes	yes	2	0.015009	73.499	By matching	By matching	By matching	By matching	By matching	By matching	By matching	By matching	By matching	By matching	By matching	By matching	By matching	By matching	By matching	By matching	By matching	By matching	By matching	By matching	By MS/MS	By MS/MS	By matching	By matching	By matching						1			1	1			1			1	1		1		1	1				891580	0	0	0	0	0	141290	0	0	128580	63237	0	0	174300	0	0	30427	21469	0	95265	0	112710	124300	0	0	0			223	511	233	1059;1060;1061;1062;1063;1064;1065;1066;1067	610;611	611		2
DLSLEEIQK	PLSPPKKKDLSLEEIQ	LSLEEIQKKLEAAEER	K	D	L	Q	K	K	0	0	0	1	0	1	2	0	0	1	2	1	0	0	0	1	0	0	0	0	0	9	0	1073.56	P31395;A0A1L1RQ04;Q9I895	P31395	P31395	STMN1	44	52	yes	no	2	0.020823	69.375	By matching	By matching	By matching	By matching	By matching	By matching	By matching	By matching	By matching	By matching	By matching	By matching	By matching	By matching	By matching	By matching	By matching	By matching	By matching	By matching	By matching	By matching	By MS/MS	By matching	By MS/MS																					1	1	1	1	1	748930	0	0	0	0	0	0	0	0	0	0	0	0	0	0	0	0	0	0	0	0	53553	60681	144220	251650	238820			224	469	234	1068;1069;1070;1071;1072	612;613	612		2
DLSSVQTLLTK	LKTDDYGRDLSSVQTL	SVQTLLTKQETFDAGL	R	D	L	T	K	Q	0	0	0	1	0	1	0	0	0	0	3	1	0	0	0	2	2	0	0	1	0	11	0	1203.67	A0A3Q2U5Z2;A0A3Q2U342;A0A1D5PVG1;F1NHT3;A0A1D5PQC3;A0A3Q2TVB7;A0A3Q2U3B7;P07751;Q90990	A0A3Q2U5Z2	A0A3Q2U5Z2	SPTAN1	1978	1988	yes	no	2	0.0050776	77.674	By matching	By matching	By matching	By matching	By matching	By matching	By matching	By matching	By matching	By matching	By matching	By matching	By matching	By matching	By matching	By matching	By matching	By matching	By matching	By matching	By matching	By MS/MS	By matching	By matching	By MS/MS																					1	1	1	1	1	269300	0	0	0	0	0	0	0	0	0	0	0	0	0	0	0	0	0	0	0	0	33672	103160	41283	27896	63290			225	145	235	1073;1074;1075;1076;1077	614;615	614		2
DLTDYLMK	LRLDLAGRDLTDYLMK	DLTDYLMKILTERGYS	R	D	L	M	K	I	0	0	0	2	0	0	0	0	0	0	2	1	1	0	0	0	1	0	1	0	0	8	0	997.479	Q5ZMQ2;P60706;P53478;Q5ZLX9;P63270;P68139;P68034;P08023;F1P476;A0A1D5NV17;A0A3Q3AWV3;A0A1D5PK53;Q0QWA1;C3VQ53	Q5ZMQ2	Q5ZMQ2	ACTG1	184	191	yes	no	2	0.010309	77.072	By matching	By matching	By matching	By matching	By matching	By matching	By matching	By matching	By matching	By matching	By matching	By matching	By matching	By matching	By matching	By matching	By matching	By matching	By matching	By matching	By MS/MS	By MS/MS	By MS/MS	By MS/MS	By MS/MS										1							2				2	2	2	2	2	3148600	0	0	0	0	0	0	0	0	0	19353	0	0	0	0	0	0	47851	0	0	0	510480	805110	361590	686940	717240			226	478	236;237	1078;1079;1080;1081;1082;1083;1084;1085;1086;1087;1088;1089;1090	616;617;618;619;620;621;622	620	101	7
DLTEDGIGHPEVGDAVAR	GFFPQIVRDLTEDGIG	EVGDAVARLKEVLQYN	R	D	L	A	R	L	2	1	0	3	0	0	2	3	1	1	1	0	0	0	1	0	1	0	0	2	0	18	0	1849.88	R4GMB6;P08836	R4GMB6	R4GMB6	FDPS	28	45	yes	no	3	0.00012522	55.437	By matching	By matching	By matching	By matching	By matching	By matching	By matching	By matching	By matching	By matching	By matching	By matching	By matching	By matching	By matching	By matching	By matching	By matching	By matching	By matching	By matching	By MS/MS	By matching	By matching	By matching																					1	1	1	1	1	331200	0	0	0	0	0	0	0	0	0	0	0	0	0	0	0	0	0	0	0	0	96701	134160	36056	29469	34817			227	457	238	1091;1092;1093;1094;1095	623	623		1
DLTGVQNLR	VSSEDYGRDLTGVQNL	LTGVQNLRKKHKRLEA	R	D	L	L	R	K	0	1	1	1	0	1	0	1	0	0	2	0	0	0	0	0	1	0	0	1	0	9	0	1014.55	A0A3Q2U5Z2;A0A3Q2U342;A0A1D5PVG1;F1NHT3;A0A1D5PQC3;A0A3Q2TVB7;A0A3Q2U3B7;P07751;Q90990	A0A3Q2U5Z2	A0A3Q2U5Z2	SPTAN1	1766	1774	yes	no	2	0.026443	58.433	By matching	By matching	By matching	By matching	By matching	By matching	By matching	By matching	By matching	By matching	By matching	By matching	By matching	By matching	By matching	By matching	By matching	By matching	By matching	By matching	By matching	By MS/MS	By matching	By matching	By matching																					1	1	1		1	479940	0	0	0	0	0	0	0	0	0	0	0	0	0	0	0	0	0	0	0	0	62969	121630	81580	0	213760			228	145	239	1096;1097;1098;1099	624	624		1
DLVHAQEDDDEEEEGQR	DHRVTSFRDLVHAQED	DEEEEGQRFYAGGSER	R	D	L	Q	R	F	1	1	0	4	0	2	5	1	1	0	1	0	0	0	0	0	0	0	0	1	0	17	0	2012.82	Q5ZK10;A0A452J7Z5	Q5ZK10	Q5ZK10	NSFL1C	76	92	yes	no	3	1.61e-10	91.317	By matching	By matching	By matching	By matching	By matching	By matching	By matching	By matching	By matching	By matching	By matching	By matching	By matching	By matching	By matching	By matching	By matching	By matching	By matching	By matching	By matching	By MS/MS	By matching	By matching	By matching																						1				99849	0	0	0	0	0	0	0	0	0	0	0	0	0	0	0	0	0	0	0	0	0	99849	0	0	0			229	513	240	1100	625	625		1
DLYANTVLSGGTTMYPGIADR	KCDVDIRKDLYANTVL	MYPGIADRMQKEITAL	K	D	L	D	R	M	2	1	1	2	0	0	0	3	0	1	2	0	1	0	1	1	3	0	2	1	0	21	0	2214.06	Q5ZMQ2;P60706;P53478	Q5ZMQ2	Q5ZMQ2	ACTG1	292	312	yes	no	2;3	9.3e-18	120.23	By matching	By matching	By matching	By matching	By matching	By matching	By matching	By matching	By matching	By matching	By matching	By matching	By matching	By matching	By matching	By matching	By matching	By matching	By matching	By matching	By MS/MS	By MS/MS	By MS/MS	By MS/MS	By MS/MS																					2	2	2	2	2	2509900	0	0	0	0	0	0	0	0	0	0	0	0	0	0	0	0	0	0	0	0	460770	807990	347780	418090	475220			230	478	241	1101;1102;1103;1104;1105;1106;1107;1108;1109;1110	626;627;628;629;630;631;632;633;634;635	633	102	10
DNANAATEEFVK	LSAWRGQRDNANAATE	AATEEFVKRAEVNGLA	R	D	N	V	K	R	3	0	2	1	0	0	2	0	0	0	0	1	0	1	0	0	1	0	0	1	0	12	0	1307.6	R4GM10;P53449	R4GM10	R4GM10	ALDOC	319	330	yes	no	2	3.7e-05	122.39	By matching	By matching	By matching	By matching	By matching	By matching	By matching	By matching	By matching	By matching	By matching	By matching	By matching	By matching	By matching	By matching	By matching	By matching	By matching	By matching	By MS/MS	By MS/MS	By MS/MS	By MS/MS	By MS/MS						1															1	1	1	1	1	1159900	0	0	0	0	0	58272	0	0	0	0	0	0	0	0	0	0	0	0	0	0	172480	326480	190940	143940	267740			231	573	242	1111;1112;1113;1114;1115;1116	636;637;638;639;640	640		5
DNHLLGTFDLTGIPPAPR	EGERPLTKDNHLLGTF	TGIPPAPRGVPQIEVT	K	D	N	P	R	G	1	1	1	2	0	0	0	2	1	1	3	0	0	1	3	0	2	0	0	0	0	18	0	1933.01	Q90593	Q90593	Q90593	HSPA5	473	490	yes	yes	3	2.09e-16	135.08	By matching	By matching	By matching	By matching	By matching	By matching	By matching	By matching	By matching	By matching	By matching	By matching	By matching	By matching	By matching	By matching	By matching	By matching	By matching	By matching	By matching	By MS/MS	By MS/MS	By matching	By MS/MS																					1	1	1	1	1	1398400	0	0	0	0	0	0	0	0	0	0	0	0	0	0	0	0	0	0	0	0	346680	224940	348090	224480	254200			232	558	243	1117;1118;1119;1120;1121	641;642;643	642		3
DNIQGITKPAIR	KRHRKVLRDNIQGITK	GITKPAIRRLARRGGV	R	D	N	I	R	R	1	1	1	1	0	1	0	1	0	3	0	1	0	0	1	0	1	0	0	0	0	12	1	1324.75	P70081;P62801	P70081	P70081	H4-VIII	25	36	yes	no	2;3	0.00061842	117.09	By matching	By matching	By matching	By matching	By matching	By matching	By matching	By matching	By matching	By matching	By matching	By matching	By matching	By matching	By matching	By matching	By MS/MS	By matching	By matching	By matching	By MS/MS	By MS/MS	By matching	By MS/MS	By MS/MS		1							1		1						2		1		2	2	1	2	2	3306600	0	26727	0	0	0	0	0	0	26408	0	31380	0	0	0	0	0	448180	0	38125	0	339700	1103600	40518	838340	413690			233	482	244	1122;1123;1124;1125;1126;1127;1128;1129;1130;1131;1132;1133;1134;1135;1136	644;645;646;647;648;649;650	646		7
DNLADDIMR	KARVEVERDNLADDIM	NLADDIMRLREKLQEE	R	D	N	M	R	L	1	1	1	3	0	0	0	0	0	1	1	0	1	0	0	0	0	0	0	0	0	9	0	1061.48	F1NJ08;A0A1L1RXL9;P09654;Q49MC1	F1NJ08	F1NJ08	VIM	170	178	yes	no	2	0.0089728	85.807	By matching	By matching	By matching	By matching	By matching	By matching	By matching	By matching	By matching	By matching	By matching	By matching	By matching	By matching	By matching	By matching	By matching	By matching	By matching	By matching	By MS/MS	By MS/MS	By matching	By MS/MS	By matching									1												2	2	2	2	2	1596500	0	0	0	0	0	0	0	0	26272	0	0	0	0	0	0	0	0	0	0	0	272150	577620	144050	276670	299780			234	383	245;246	1137;1138;1139;1140;1141;1142;1143;1144;1145;1146;1147	651;652;653;654	651	68	4
DNNLLGK	EGERAMTKDNNLLGKF	KDNNLLGKFELTGIPP	K	D	N	G	K	F	0	0	2	1	0	0	0	1	0	0	2	1	0	0	0	0	0	0	0	0	0	7	0	772.408	Q7SX63;P08106;A0A346RQZ3;A0A5H3A8X6;B6EAX2;A0A5H3A935;A0A5A4W3K3;A0A5H3A847;D6PVB7;A0A1D5PYK0;A0A1D5PFJ6;F1NWP3;A0A1L1RPG0;O73885	A0A1D5PYK0	A0A1D5PYK0	HSPA8	452	458	no	no	2	0.022458	73.616	By matching	By matching	By matching	By matching	By matching	By matching	By matching	By matching	By matching	By matching	By matching	By matching	By matching	By matching	By matching	By matching	By matching	By matching	By matching	By matching	By MS/MS	By MS/MS	By matching	By matching	By matching				1																	1	1	1	1		1191700	0	0	0	51973	0	0	0	0	0	0	0	0	0	0	0	0	0	0	0	0	385620	448450	207910	97715	0			235	108;231	247	1148;1149;1150;1151;1152	655;656	655		2
DNNQFASASLDR	MQIVINPKDNNQFASA	FASASLDRTIKVWQLG	K	D	N	D	R	T	2	1	2	2	0	1	0	0	0	0	1	0	0	1	0	2	0	0	0	0	0	12	0	1336.6	A0A1L1RUT1	A0A1L1RUT1	A0A1L1RUT1	COPB2	154	165	yes	yes	2	0.016227	44.366	By matching	By matching	By matching	By matching	By matching	By matching	By matching	By matching	By matching	By matching	By matching	By matching	By matching	By matching	By matching	By matching	By matching	By matching	By matching	By matching	By matching	By MS/MS	By matching	By matching	By matching																						1			1	119980	0	0	0	0	0	0	0	0	0	0	0	0	0	0	0	0	0	0	0	0	0	81829	0	0	38150			236	216	248	1153;1154	657	657		1
DPDPDFSTVK	PIPVPEQKDPDPDFST	DPDFSTVKCPNPEEGE	K	D	P	V	K	C	0	0	0	3	0	0	0	0	0	0	0	1	0	1	2	1	1	0	0	1	0	10	0	1119.51	A0A1D5NUN2;F1NAA5	A0A1D5NUN2	A0A1D5NUN2	PGM2L1	275	284	yes	no	2	0.015641	68.786	By matching	By matching	By matching	By matching	By matching	By matching	By matching	By matching	By matching	By matching	By matching	By matching	By matching	By matching	By matching	By matching	By matching	By matching	By matching	By matching	By MS/MS	By MS/MS	By matching	By matching	By matching																					1	1				237990	0	0	0	0	0	0	0	0	0	0	0	0	0	0	0	0	0	0	0	0	111490	126500	0	0	0			237	14	249	1155;1156	658;659	658		2
DPNIVIAK	ELGEKLSKDPNIVIAK	DPNIVIAKMDATANDV	K	D	P	A	K	M	1	0	1	1	0	0	0	0	0	2	0	1	0	0	1	0	0	0	0	1	0	8	0	868.502	Q8JG64	Q8JG64	Q8JG64	PDIA3	424	431	yes	yes	2	0.024695	58.596	By matching	By matching	By matching	By matching	By matching	By matching	By matching	By matching	By matching	By matching	By matching	By matching	By matching	By matching	By matching	By matching	By matching	By matching	By matching	By matching	By matching	By matching	By MS/MS	By MS/MS	By MS/MS																							1	2	1	214630	0	0	0	0	0	0	0	0	0	0	0	0	0	0	0	0	0	0	0	0	0	0	92621	29075	92936			238	554	250	1157;1158;1159;1160	660;661;662	660		3
DPQALSEHLK	LILEQMQKDPQALSEH	QALSEHLKNPVIAQKI	K	D	P	L	K	N	1	0	0	1	0	1	1	0	1	0	2	1	0	0	1	1	0	0	0	0	0	10	0	1136.58	A0A3Q2TXL9	A0A3Q2TXL9	A0A3Q2TXL9	STIP1	516	525	yes	yes	2	0.023547	56.936	By matching	By matching	By matching	By matching	By matching	By matching	By matching	By matching	By matching	By matching	By matching	By matching	By matching	By matching	By matching	By matching	By matching	By matching	By matching	By matching	By MS/MS	By matching	By matching	By matching	By matching																					1					62740	0	0	0	0	0	0	0	0	0	0	0	0	0	0	0	0	0	0	0	0	62740	0	0	0	0			239	238	251	1161	663	663		1
DPTAQPGGELLLGGTDPK	IFSFYLNRDPTAQPGG	LLGGTDPKYYSGDFSW	R	D	P	P	K	Y	1	0	0	2	0	1	1	4	0	0	3	1	0	0	3	0	2	0	0	0	0	18	0	1764.89	Q05744	Q05744	Q05744	CTSD	224	241	yes	yes	2	1.68e-10	88.385	By matching	By matching	By matching	By matching	By matching	By matching	By matching	By matching	By matching	By matching	By matching	By matching	By matching	By matching	By matching	By matching	By matching	By matching	By matching	By matching	By matching	By MS/MS	By matching	By matching	By matching																					1	1	1	1	1	346120	0	0	0	0	0	0	0	0	0	0	0	0	0	0	0	0	0	0	0	0	72290	134020	58285	32767	48749			240	485	252	1162;1163;1164;1165;1166	664	664		1
DQELSEREPVLPER	ALRRRWLRDQELSERE	REPVLPERRLGPVAAF	R	D	Q	E	R	R	0	2	0	1	0	1	4	0	0	0	2	0	0	0	2	1	0	0	0	1	0	14	1	1695.84	E1BT94	E1BT94	E1BT94	NDUFB6	25	38	yes	yes	3	0.0018309	51.771	By matching	By matching	By matching	By matching	By matching	By matching	By matching	By matching	By matching	By matching	By matching	By matching	By matching	By matching	By matching	By matching	By matching	By matching	By matching	By matching	By MS/MS	By MS/MS	By matching	By matching	By matching																					1	1			1	164290	0	0	0	0	0	0	0	0	0	0	0	0	0	0	0	0	0	0	0	0	46830	80223	0	0	37239			241	321	253	1167;1168;1169	665;666	666		1
DQHNASVVTAPVK	PLEDKSFRDQHNASVV	SVVTAPVKITLTETPG	R	D	Q	V	K	I	2	0	1	1	0	1	0	0	1	0	0	1	0	0	1	1	1	0	0	3	0	13	0	1364.7	Q90638;F1NH23	Q90638	Q90638	RTN1	243	255	yes	no	3	0.0021609	42.317	By matching	By matching	By matching	By matching	By matching	By matching	By matching	By matching	By matching	By matching	By matching	By matching	By matching	By matching	By matching	By matching	By matching	By matching	By matching	By matching	By matching	By MS/MS	By matching	By matching	By matching																					1	1		1	1	263940	0	0	0	0	0	0	0	0	0	0	0	0	0	0	0	0	0	0	0	0	63564	89546	0	52147	58687			242	374	254	1170;1171;1172;1173	667	667		1
DQLLLGPTYATPK	VYVSQDPKDQLLLGPT	GPTYATPKVLEKAGLT	K	D	Q	P	K	V	1	0	0	1	0	1	0	1	0	0	3	1	0	0	2	0	2	0	1	0	0	13	0	1415.77	E1BTT4	E1BTT4	E1BTT4		349	361	yes	yes	2	0.00089535	56.569	By matching	By matching	By matching	By matching	By matching	By matching	By matching	By matching	By matching	By matching	By matching	By matching	By matching	By matching	By matching	By matching	By matching	By matching	By matching	By matching	By matching	By MS/MS	By matching	By MS/MS	By matching																					1	1	1	1		294060	0	0	0	0	0	0	0	0	0	0	0	0	0	0	0	0	0	0	0	0	52896	97039	64620	79509	0			243	323	255	1174;1175;1176;1177	668;669	668		2
DQNTVETLQR	KLPEELGRDQNTVETL	NTVETLQRMHTTFEHD	R	D	Q	Q	R	M	0	1	1	1	0	2	1	0	0	0	1	0	0	0	0	0	2	0	0	1	0	10	0	1202.59	A0A1D5P797;A0A1D5PJY1;A0A1D5NUY5	A0A1D5P797	A0A1D5P797	SPTBN1	1821	1830	yes	no	2	8.25e-05	125.74	By matching	By matching	By matching	By matching	By matching	By matching	By matching	By matching	By matching	By matching	By matching	By matching	By matching	By matching	By matching	By matching	By matching	By matching	By matching	By matching	By MS/MS	By MS/MS	By MS/MS	By MS/MS	By MS/MS																					1	1	1	1	1	370930	0	0	0	0	0	0	0	0	0	0	0	0	0	0	0	0	0	0	0	0	64588	150950	61681	0	93717			244	68	256	1178;1179;1180;1181;1182	670;671;672;673;674	671		5
DQVANSAFVER	YYITGETKDQVANSAF	ANSAFVERLRKHGLEV	K	D	Q	E	R	L	2	1	1	1	0	1	1	0	0	0	0	0	0	1	0	1	0	0	0	2	0	11	0	1234.59	A0A1D5P5R0;P11501;A0A1D5PUL6;A0A1L1RND0	A0A1D5P5R0	A0A1D5P5R0	HSP90AA1	471	481	yes	no	2	0.0021985	112.84	By matching	By matching	By MS/MS	By MS/MS	By matching	By matching	By matching	By matching	By matching	By MS/MS	By matching	By matching	By matching	By matching	By matching	By matching	By matching	By matching	By matching	By matching	By MS/MS	By MS/MS	By MS/MS	By MS/MS	By MS/MS			1	1	1	1			1	1			1				1				1	1	2	1	1	3826300	0	0	56498	74215	59940	53102	0	0	59206	167100	0	0	38595	0	0	0	51247	0	0	0	997100	1106600	318010	440480	404230			245	64	257	1183;1184;1185;1186;1187;1188;1189;1190;1191;1192;1193;1194;1195;1196	675;676;677;678;679;680;681;682;683;684	680		10
DSAAAVVVYDITNVNSFQQTTK	SLIPSYIRDSAAAVVV	NSFQQTTKWIDDVRTE	R	D	S	T	K	W	3	0	2	2	0	2	0	0	0	1	0	1	0	1	0	2	3	0	1	4	0	22	0	2370.17	Q1KME6	Q1KME6	Q1KME6	RAB6A	85	106	yes	yes	3	6.93e-08	63.225	By matching	By matching	By matching	By matching	By matching	By matching	By matching	By matching	By matching	By matching	By matching	By matching	By matching	By matching	By matching	By matching	By matching	By matching	By matching	By matching	By MS/MS	By matching	By matching	By matching	By matching																					1	1			1	699030	0	0	0	0	0	0	0	0	0	0	0	0	0	0	0	0	0	0	0	0	195610	430600	0	0	72814			246	486	258	1197;1198;1199	685	685		1
DSDKVNDVAIGTHFIDLR	KRIKIQIRDSDKVNDV	GTHFIDLRKISNEGDK	R	D	S	L	R	K	1	1	1	4	0	0	0	1	1	2	1	1	0	1	0	1	1	0	0	2	0	18	1	2014.01	E1BS70	E1BS70	E1BS70	OTOF	327	344	yes	yes	3	1.5e-20	143.72	By matching	By matching	By matching	By matching	By matching	By matching	By matching	By matching	By matching	By matching	By matching	By matching	By matching	By matching	By matching	By matching	By matching	By matching	By matching	By matching	By MS/MS	By MS/MS	By matching	By matching	By matching																					1	1				457530	0	0	0	0	0	0	0	0	0	0	0	0	0	0	0	0	0	0	0	0	147980	309550	0	0	0			247	315	259	1200;1201	686;687	687		2
DSLENSLAETESR	LQAQLSTKDSLENSLA	SLAETESRYGCLLQQI	K	D	S	S	R	Y	1	1	1	1	0	0	3	0	0	0	2	0	0	0	0	3	1	0	0	0	0	13	0	1449.66	A0A1L1RN23	A0A1L1RN23	A0A1L1RN23	LOC100857659	168	180	yes	yes	2	0.00017148	98.942	By matching	By matching	By matching	By matching	By matching	By matching	By matching	By matching	By matching	By matching	By matching	By matching	By matching	By matching	By matching	By matching	By MS/MS	By matching	By matching	By matching	By matching	By matching	By matching	By matching	By matching																	1									83910	0	0	0	0	0	0	0	0	0	0	0	0	0	0	0	0	83910	0	0	0	0	0	0	0	0			248	200	260	1202	688	688		1
DSTVTVTNDGATILK	KILLSTGRDSTVTVTN	NDGATILKAIGVDNPA	R	D	S	L	K	A	1	0	1	2	0	0	0	1	0	1	1	1	0	0	0	1	4	0	0	2	0	15	0	1533.79	Q5F424	Q5F424	Q5F424	CCT2	58	72	yes	yes	2	2e-06	98.676	By matching	By matching	By matching	By matching	By matching	By matching	By matching	By matching	By matching	By matching	By matching	By matching	By matching	By matching	By matching	By matching	By matching	By matching	By matching	By matching	By MS/MS	By MS/MS	By matching	By MS/MS	By MS/MS						1															1	1	1	1	1	857780	0	0	0	0	0	20106	0	0	0	0	0	0	0	0	0	0	0	0	0	0	164010	331330	107730	112270	122340			249	493	261	1203;1204;1205;1206;1207;1208	689;690;691;692	689		4
DSYDSYATHNE	RSSGGSYRDSYDSYAT	DSYATHNE________	R	D	S	N	E	-	1	0	1	2	0	0	1	0	1	0	0	0	0	0	0	2	1	0	2	0	0	11	0	1300.48	A0A3Q3AZJ6;Q45KQ2	A0A3Q3AZJ6	A0A3Q3AZJ6	RBM3	161	171	yes	no	2	0.0054762	86.463	By matching	By matching	By matching	By matching	By matching	By matching	By matching	By matching	By matching	By matching	By matching	By matching	By matching	By matching	By matching	By matching	By matching	By matching	By matching	By matching	By MS/MS	By MS/MS	By matching	By matching	By matching																					1	1	1	1		355410	0	0	0	0	0	0	0	0	0	0	0	0	0	0	0	0	0	0	0	0	98264	112320	60752	84075	0			250	277	262	1209;1210;1211;1212	693;694	694		2
DSYVGDEAQSK	VMVGMGQKDSYVGDEA	VGDEAQSKRGILTLKY	K	D	S	S	K	R	1	0	0	2	0	1	1	1	0	0	0	1	0	0	0	2	0	0	1	1	0	11	0	1197.52	Q5ZMQ2;P60706;P53478;Q5ZLX9;P63270;P68139;P68034;P08023;F1P476;A0A1D5NV17;A0A3Q3AWV3;Q90736;B5M200;A0A3Q3A5C8;A0A1D5PK53;G8HUH5	Q5ZMQ2	Q5ZMQ2	ACTG1	51	61	yes	no	2	0.0050231	78.903	By matching	By matching	By matching	By matching	By matching	By matching	By matching	By matching	By matching	By matching	By matching	By matching	By matching	By matching	By matching	By matching	By matching	By matching	By matching	By matching	By MS/MS	By MS/MS	By matching	By MS/MS	By matching																					1	1	1	1		5871000	0	0	0	0	0	0	0	0	0	0	0	0	0	0	0	0	0	0	0	0	1798100	1643100	1460300	969520	0			251	478	263	1213;1214;1215;1216	695;696;697	695		3
DTDSEEEIR	TMMARKMKDTDSEEEI	TDSEEEIREAFRVFDK	K	D	T	I	R	E	0	1	0	2	0	0	3	0	0	1	0	0	0	0	0	1	1	0	0	0	0	9	0	1092.46	P62149;O93410;A0A1D5P2H5;A0A3Q3AZM2;P05419	P62149	P62149	CALM	79	87	yes	no	2	2.51e-08	136.57	By matching	By matching	By matching	By matching	By matching	By matching	By matching	By matching	By matching	By matching	By matching	By matching	By matching	By matching	By matching	By matching	By matching	By matching	By matching	By matching	By MS/MS	By MS/MS	By matching	By MS/MS	By matching																					1	1	1	1		1341800	0	0	0	0	0	0	0	0	0	0	0	0	0	0	0	0	0	0	0	0	689010	378930	145800	128020	0			252	480	264	1217;1218;1219;1220	698;699;700	698		3
DTDSEEEIREAFR	TMMARKMKDTDSEEEI	EEIREAFRVFDKDGNG	K	D	T	F	R	V	1	2	0	2	0	0	4	0	0	1	0	0	0	1	0	1	1	0	0	0	0	13	1	1595.71	P62149;O93410;A0A1D5P2H5;A0A3Q3AZM2;P05419	P62149	P62149	CALM	79	91	yes	no	3	0.00025832	94.688	By matching	By matching	By matching	By matching	By matching	By matching	By matching	By matching	By matching	By matching	By matching	By matching	By matching	By matching	By matching	By matching	By matching	By matching	By matching	By matching	By MS/MS	By MS/MS	By matching	By MS/MS	By MS/MS										1											1	1		1	1	1567900	0	0	0	0	0	0	0	0	0	55272	0	0	0	0	0	0	0	0	0	0	439720	746070	0	188790	138100			253	480	265	1221;1222;1223;1224;1225	701;702;703;704	701		4
DTITDTQTFR	MRKDPAVKDTITDTQT	ITDTQTFRSFLQLYFK	K	D	T	F	R	S	0	1	0	2	0	1	0	0	0	1	0	0	0	1	0	0	4	0	0	0	0	10	0	1196.57	E1BX85	E1BX85	E1BX85	GSTO2	212	221	yes	yes	2	2.45e-07	129.85	By matching	By matching	By matching	By matching	By matching	By matching	By matching	By matching	By matching	By matching	By matching	By matching	By matching	By matching	By matching	By matching	By matching	By matching	By matching	By matching	By MS/MS	By MS/MS	By matching	By matching	By matching			1							1											1	1				867570	0	0	39311	0	0	0	0	0	0	51270	0	0	0	0	0	0	0	0	0	0	431230	345760	0	0	0			254	328	266	1226;1227;1228;1229	705;706	705		2
DTNGSQFFITTVK	VSMANAGKDTNGSQFF	QFFITTVKTPWLDGKH	K	D	T	V	K	T	0	0	1	1	0	1	0	1	0	1	0	1	0	2	0	1	3	0	0	1	0	13	0	1456.72	A0A1L1RRN4;P24367	A0A1L1RRN4	A0A1L1RRN4	PPIB	153	165	yes	no	2	5.31e-05	118.24	By matching	By matching	By matching	By matching	By matching	By matching	By matching	By matching	By matching	By matching	By matching	By matching	By matching	By matching	By matching	By matching	By matching	By matching	By matching	By matching	By MS/MS	By MS/MS	By MS/MS	By MS/MS	By MS/MS																					1	1	1	1	1	726380	0	0	0	0	0	0	0	0	0	0	0	0	0	0	0	0	0	0	0	0	82579	159070	150440	118320	215970			255	206	267	1230;1231;1232;1233;1234	707;708;709;710;711	708		5
DTQLITVDEK	RLAQDQTRDTQLITVD	QLITVDEKLDISTLTG	R	D	T	E	K	L	0	0	0	2	0	1	1	0	0	1	1	1	0	0	0	0	2	0	0	1	0	10	0	1160.59	Q5ZJL0;A0A1L1RM23	Q5ZJL0	Q5ZJL0	RCJMB04_17f18	39	48	yes	no	2	0.00024694	120.06	By matching	By matching	By matching	By matching	By matching	By matching	By matching	By matching	By matching	By matching	By matching	By matching	By matching	By matching	By matching	By matching	By matching	By matching	By matching	By matching	By MS/MS	By MS/MS	By matching	By matching	By matching																					1	1			1	195170	0	0	0	0	0	0	0	0	0	0	0	0	0	0	0	0	0	0	0	0	62036	93428	0	0	39708			256	199	268	1235;1236;1237	712;713	713		2
DVEQIQSAVK	HEVQELIRDVEQIQSA	EQIQSAVKESAAEEEL	R	D	V	V	K	E	1	0	0	1	0	2	1	0	0	1	0	1	0	0	0	1	0	0	0	2	0	10	0	1115.58	A0A1D5PHJ8;A0A1D5PTE2;Q9PTG6;A0A1D5PGQ9;A0A1D5PFB8;A0A1D5PCQ7	A0A1D5PHJ8	A0A1D5PHJ8	DCTN2	93	102	yes	no	2	0.015123	96.171	By matching	By matching	By matching	By matching	By matching	By matching	By matching	By matching	By matching	By matching	By matching	By matching	By matching	By matching	By matching	By matching	By matching	By matching	By matching	By matching	By matching	By MS/MS	By matching	By matching	By matching																					1	1				125620	0	0	0	0	0	0	0	0	0	0	0	0	0	0	0	0	0	0	0	0	62719	62898	0	0	0			257	106	269	1238;1239	714	714		1
DVIAQSQSGTGK	IKQIIKGRDVIAQSQS	QSQSGTGKTATFSISV	R	D	V	G	K	T	1	0	0	1	0	2	0	2	0	1	0	1	0	0	0	2	1	0	0	1	0	12	0	1189.59	Q5ZM36	Q5ZM36	Q5ZM36	EIF4A3	78	89	yes	yes	2	0.0067825	39.561	By matching	By matching	By matching	By matching	By matching	By matching	By matching	By matching	By matching	By matching	By matching	By matching	By matching	By matching	By matching	By matching	By matching	By matching	By matching	By matching	By MS/MS	By MS/MS	By matching	By matching	By matching																					1	1		1		110740	0	0	0	0	0	0	0	0	0	0	0	0	0	0	0	0	0	0	0	0	0	75796	0	34946	0			258	537	270	1240;1241;1242	715;716	715		2
DVLSVAFSSDNR	RRFVGHTKDVLSVAFS	VAFSSDNRQIVSGSRD	K	D	V	N	R	Q	1	1	1	2	0	0	0	0	0	0	1	0	0	1	0	3	0	0	0	2	0	12	0	1308.63	P63247;E6N1V8	P63247	P63247	RACK1	107	118	yes	no	2	6.5e-13	138.42	By matching	By matching	By matching	By matching	By matching	By matching	By matching	By matching	By matching	By matching	By matching	By matching	By matching	By matching	By matching	By matching	By matching	By matching	By matching	By matching	By MS/MS	By MS/MS	By MS/MS	By MS/MS	By MS/MS																					1	1	1	1	1	888800	0	0	0	0	0	0	0	0	0	0	0	0	0	0	0	0	0	0	0	0	148960	287690	157130	123800	171220			259	350	271	1243;1244;1245;1246;1247	717;718;719;720;721	718		5
DVNAAIAAIK	YRGDVVPKDVNAAIAA	NAAIAAIKTKRTIQFV	K	D	V	I	K	T	4	0	1	1	0	0	0	0	0	2	0	1	0	0	0	0	0	0	0	1	0	10	0	984.56	A0A1D5PA34;A0A1D5PAR5;P09645;F1P5B0;P09642;A0A1D5NXC9	A0A1D5PA34	A0A1D5PA34	TUBA3E	295	304	yes	no	2	0.02458	56.548	By matching	By matching	By matching	By matching	By matching	By matching	By matching	By matching	By matching	By matching	By matching	By matching	By matching	By matching	By matching	By matching	By matching	By matching	By matching	By matching	By matching	By matching	By matching	By MS/MS	By matching																					1		1	1	1	160560	0	0	0	0	0	0	0	0	0	0	0	0	0	0	0	0	0	0	0	0	17334	0	36042	49850	57337			260	77	272	1248;1249;1250;1251	722	722		1
DVNAAIATIK	YRGDVVPKDVNAAIAT	NAAIATIKTKRTIQFV	K	D	V	I	K	T	3	0	1	1	0	0	0	0	0	2	0	1	0	0	0	0	1	0	0	1	0	10	0	1014.57	A0A1D5NW27;P02552;A0A1D5P198;A0A1D5NXV1;F1NWX0;A0A1L1RJP8;F1NW97;P09644	A0A1D5NW27	A0A1D5NW27	TUBA1A	327	336	yes	no	2	0.015352	86.923	By matching	By matching	By matching	By MS/MS	By matching	By MS/MS	By matching	By matching	By matching	By matching	By matching	By matching	By matching	By matching	By matching	By matching	By matching	By matching	By matching	By matching	By MS/MS	By MS/MS	By matching	By matching	By MS/MS			1	1	1	1			1		1	1	1				1		1		1	1	1	1	1	11024000	0	0	213350	236680	174230	226700	0	0	194460	0	73815	79390	124570	0	0	0	68246	0	65731	0	2010100	2881000	1077700	1971800	1626500			261	20	273	1252;1253;1254;1255;1256;1257;1258;1259;1260;1261;1262;1263;1264;1265;1266	723;724;725;726;727	727		5
DVNQQEFVR	________________	VNQQEFVRALAAFLKK	K	D	V	V	R	A	0	1	1	1	0	2	1	0	0	0	0	0	0	1	0	0	0	0	0	2	0	9	0	1133.55	A0A1D5PDV6	A0A1D5PDV6	A0A1D5PDV6	RPS19	8	16	yes	yes	2	0.0054221	115.71	By matching	By matching	By matching	By matching	By matching	By matching	By matching	By matching	By matching	By matching	By matching	By matching	By matching	By matching	By matching	By matching	By matching	By matching	By matching	By matching	By matching	By MS/MS	By MS/MS	By matching	By matching																					1	1	1	1	1	772940	0	0	0	0	0	0	0	0	0	0	0	0	0	0	0	0	0	0	0	0	152000	176550	171770	126540	146080			262	98	274	1267;1268;1269;1270;1271	728;729	728		2
DVPLPEVAFVK	HPAYVDRRDVPLPEVA	LPEVAFVKELSAQQKA	R	D	V	V	K	E	1	0	0	1	0	0	1	0	0	0	1	1	0	1	2	0	0	0	0	3	0	11	0	1212.68	Q5ZJV5	Q5ZJV5	Q5ZJV5	COX4I1	45	55	yes	yes	2	0.0051437	78.342	By matching	By matching	By matching	By matching	By matching	By matching	By matching	By matching	By matching	By matching	By matching	By matching	By matching	By matching	By matching	By matching	By matching	By matching	By matching	By matching	By matching	By MS/MS	By MS/MS	By MS/MS	By MS/MS																						1	1	1	1	1347200	0	0	0	0	0	0	0	0	0	0	0	0	0	0	0	0	0	0	0	0	0	658200	275570	144670	268820			263	510	275	1272;1273;1274;1275	730;731;732;733	733		3
DVQEIFR	LEQLDMRRDVQEIFRM	RDVQEIFRMTPHEKQV	R	D	V	F	R	M	0	1	0	1	0	1	1	0	0	1	0	0	0	1	0	0	0	0	0	1	0	7	0	905.461	Q5ZHZ0	Q5ZHZ0	Q5ZHZ0	DDX39B	210	216	yes	yes	2	0.022851	73.039	By matching	By matching	By matching	By matching	By matching	By matching	By matching	By matching	By matching	By matching	By matching	By matching	By matching	By matching	By matching	By matching	By matching	By matching	By matching	By matching	By MS/MS	By matching	By matching	By MS/MS	By MS/MS																					1	1	1	1	1	678640	0	0	0	0	0	0	0	0	0	0	0	0	0	0	0	0	0	0	0	0	135620	223030	67023	118920	134050			264	499	276	1276;1277;1278;1279;1280	734;735;736	734		3
DVTGAEALLER	VSSDELAKDVTGAEAL	GAEALLERHQEHRTEI	K	D	V	E	R	H	2	1	0	1	0	0	2	1	0	0	2	0	0	0	0	0	1	0	0	1	0	11	0	1172.6	A0A3Q2U5Z2;A0A3Q2U342;A0A1D5PVG1;F1NHT3;A0A1D5PQC3;A0A3Q2TVB7;A0A3Q2U3B7;P07751	A0A3Q2U5Z2	A0A3Q2U5Z2	SPTAN1	1336	1346	yes	no	2	0.0072281	64.121	By matching	By matching	By matching	By matching	By matching	By matching	By matching	By matching	By matching	By matching	By matching	By matching	By matching	By matching	By matching	By matching	By matching	By matching	By matching	By matching	By MS/MS	By matching	By MS/MS	By MS/MS	By MS/MS										1											1		1	1	1	495580	0	0	0	0	0	0	0	0	0	21547	0	0	0	0	0	0	0	0	0	0	85796	0	121320	84727	182190			265	145	277	1281;1282;1283;1284;1285	737;738;739;740;741	738		5
DYAVTANSK	THKIVADKDYAVTANS	YAVTANSKIVVVTAGV	K	D	Y	S	K	I	2	0	1	1	0	0	0	0	0	0	0	1	0	0	0	1	1	0	1	1	0	9	0	967.461	P00337	P00337	P00337	LDHB	82	90	yes	yes	2	0.022371	63.076	By matching	By matching	By matching	By matching	By matching	By matching	By matching	By matching	By matching	By matching	By matching	By matching	By matching	By matching	By matching	By matching	By matching	By matching	By matching	By matching	By matching	By MS/MS	By matching	By matching	By matching				1																	1	1	1	1		728090	0	0	0	39380	0	0	0	0	0	0	0	0	0	0	0	0	0	0	0	0	182660	310060	80675	115310	0			266	445	278	1286;1287;1288;1289;1290	742	742		1
DYGLTFIQK	LETKYKIKDYGLTFIQ	YGLTFIQKWNTDNTLG	K	D	Y	Q	K	W	0	0	0	1	0	1	0	1	0	1	1	1	0	1	0	0	1	0	1	0	0	9	0	1083.56	A0A1L1RZW1;A0A1L1RKA6	A0A1L1RZW1	A0A1L1RZW1	VDAC3	66	74	yes	no	2	0.033536	35.908	By matching	By matching	By matching	By matching	By matching	By matching	By matching	By matching	By matching	By matching	By matching	By matching	By matching	By matching	By matching	By matching	By matching	By matching	By matching	By matching	By matching	By MS/MS	By matching	By matching	By matching																						1				0	0	0	0	0	0	0	0	0	0	0	0	0	0	0	0	0	0	0	0	0	0	0	0	0	0			267	193	279	1291	743	743		1
DYGVLKEDEGIAYR	DTKRVIAKDYGVLKED	EDEGIAYRGLFIIDEK	K	D	Y	Y	R	G	1	1	0	2	0	0	2	2	0	1	1	1	0	0	0	0	0	0	2	1	0	14	1	1626.79	P0CB50	P0CB50	P0CB50	PRDX1	115	128	yes	yes	3	9.03e-06	82.651	By matching	By matching	By matching	By matching	By matching	By matching	By matching	By matching	By matching	By matching	By matching	By matching	By matching	By matching	By matching	By matching	By matching	By matching	By matching	By matching	By MS/MS	By MS/MS	By MS/MS	By MS/MS	By MS/MS																					1	1	1	1	1	744560	0	0	0	0	0	0	0	0	0	0	0	0	0	0	0	0	0	0	0	0	98676	212830	154750	106200	172100			268	459	280	1292;1293;1294;1295;1296	744;745;746;747;748	745		5
EAAEAESTEPASPAEGEASPK	SSEPASEKEAAEAEST	AEGEASPKTEEGATPS	K	E	A	P	K	T	6	0	0	0	0	0	6	1	0	0	0	1	0	0	3	3	1	0	0	0	0	21	0	2056.91	A0A1D5PDE6;P16527	A0A1D5PDE6	A0A1D5PDE6	MARCKS	82	102	yes	no	2	2.24e-17	120.4	By matching	By matching	By matching	By matching	By matching	By matching	By matching	By matching	By matching	By matching	By matching	By matching	By matching	By matching	By matching	By matching	By matching	By matching	By matching	By matching	By matching	By matching	By MS/MS	By matching	By matching																							1	1		137280	0	0	0	0	0	0	0	0	0	0	0	0	0	0	0	0	0	0	0	0	0	0	68214	69062	0			269	96	281	1297;1298	749	749		1
EAAENSLVAYK	FATGNDRKEAAENSLV	ENSLVAYKAASDIAMT	K	E	A	Y	K	A	3	0	1	0	0	0	2	0	0	0	1	1	0	0	0	1	0	0	1	1	0	11	0	1193.59	Q5ZMT0	Q5ZMT0	Q5ZMT0	YWHAE	143	153	yes	yes	2	0.002747	104.43	By matching	By matching	By matching	By matching	By matching	By matching	By matching	By matching	By matching	By MS/MS	By matching	By matching	By matching	By matching	By matching	By matching	By matching	By matching	By matching	By matching	By MS/MS	By MS/MS	By MS/MS	By MS/MS	By MS/MS				1	1	1				1							1				1	1	1	1	1	3364000	0	0	0	53249	25976	45838	0	0	0	86925	0	0	0	0	0	0	41998	0	0	0	610180	1225600	284130	481220	508830			270	543	282	1299;1300;1301;1302;1303;1304;1305;1306;1307;1308	750;751;752;753;754;755	753		6
EAAPEFPLSPPK	LILGPRSKEAAPEFPL	EFPLSPPKKKDLSLEE	K	E	A	P	K	K	2	0	0	0	0	0	2	0	0	0	1	1	0	1	4	1	0	0	0	0	0	12	0	1281.66	P31395;A0A1L1RQ04;Q9I895	P31395	P31395	STMN1	30	41	yes	no	2	0.0074104	38.674	By matching	By matching	By matching	By matching	By matching	By matching	By matching	By matching	By matching	By matching	By matching	By matching	By matching	By matching	By matching	By matching	By matching	By matching	By matching	By matching	By matching	By matching	By MS/MS	By matching	By MS/MS																							1		1	0	0	0	0	0	0	0	0	0	0	0	0	0	0	0	0	0	0	0	0	0	0	0	0	0	0			271	469	283	1309;1310	756;757	757		2
EADIDGDGQVNYEEFVQMMTAK	EEVDEMIREADIDGDG	FVQMMTAK________	R	E	A	A	K	-	2	0	1	3	0	2	3	2	0	1	0	1	2	1	0	0	1	0	1	2	0	22	0	2489.07	P62149;A0A1D5P2H5;A0A3Q3AZM2	P62149	P62149	CALM	128	149	yes	no	3	1.05e-22	102.9	By matching	By matching	By matching	By matching	By matching	By matching	By matching	By matching	By matching	By matching	By matching	By matching	By matching	By matching	By matching	By matching	By matching	By matching	By matching	By matching	By MS/MS	By MS/MS	By matching	By matching	By matching																					1	1	1	1	1	943370	0	0	0	0	0	0	0	0	0	0	0	0	0	0	0	0	0	0	0	0	159560	571060	59680	94274	58795			272	480	284	1311;1312;1313;1314;1315	758;759	759	107;108	2
EADLVFISVNTPTK	TSIDDAIREADLVFIS	ISVNTPTKTYGMGKGR	R	E	A	T	K	T	1	0	1	1	0	0	1	0	0	1	1	1	0	1	1	1	2	0	0	2	0	14	0	1532.81	Q5F3T9	Q5F3T9	Q5F3T9	UGDH	81	94	yes	yes	2	1.09e-09	64.244	By matching	By matching	By matching	By matching	By matching	By matching	By matching	By matching	By matching	By matching	By matching	By matching	By matching	By matching	By matching	By matching	By matching	By matching	By matching	By matching	By matching	By MS/MS	By matching	By matching	By matching																						1				0	0	0	0	0	0	0	0	0	0	0	0	0	0	0	0	0	0	0	0	0	0	0	0	0	0			273	491	285	1316	760	760		1
EAEAAIFHR	RMQHAIAREAEAAIFH	AEAAIFHRQLFEELRR	R	E	A	H	R	Q	3	1	0	0	0	0	2	0	1	1	0	0	0	1	0	0	0	0	0	0	0	9	0	1042.52	F1NW43	F1NW43	F1NW43	PKLR	383	391	yes	yes	2;3	1.98e-07	130.31	By matching	By matching	By matching	By matching	By matching	By matching	By matching	By matching	By matching	By matching	By matching	By matching	By matching	By matching	By matching	By matching	By matching	By matching	By matching	By matching	By MS/MS	By MS/MS	By matching	By MS/MS	By MS/MS																					1	1	1	1	2	1092000	0	0	0	0	0	0	0	0	0	0	0	0	0	0	0	0	0	0	0	0	233830	295140	33219	159100	370670			274	422	286	1317;1318;1319;1320;1321;1322	761;762;763;764	761		4
EAESSPFVER	FMAGASRKEAESSPFV	ESSPFVERLLKKGYEV	K	E	A	E	R	L	1	1	0	0	0	0	3	0	0	0	0	0	0	1	1	2	0	0	0	1	0	10	0	1149.53	B5AAV6;Q90WA6;P08110;A0A1D5PPN9	B5AAV6	B5AAV6		547	556	yes	no	2	0.015009	76.332	By matching	By matching	By matching	By matching	By matching	By matching	By matching	By matching	By matching	By matching	By matching	By matching	By matching	By matching	By matching	By matching	By matching	By matching	By matching	By matching	By MS/MS	By MS/MS	By MS/MS	By matching	By MS/MS																					1	1	1	1	1	1120000	0	0	0	0	0	0	0	0	0	0	0	0	0	0	0	0	0	0	0	0	186020	126680	217550	193120	396640			275	142	287	1323;1324;1325;1326;1327	765;766;767;768;769	765		5
EAFSLFDK	EEQIAEFKEAFSLFDK	EAFSLFDKDGDGTITT	K	E	A	D	K	D	1	0	0	1	0	0	1	0	0	0	1	1	0	2	0	1	0	0	0	0	0	8	0	955.465	P62149;O93410;A0A1D5P2H5;A0A3Q3AZM2;P05419	P62149	P62149	CALM	15	22	yes	no	2	0.032773	54.982	By matching	By matching	By matching	By matching	By matching	By matching	By matching	By matching	By matching	By matching	By matching	By matching	By matching	By matching	By matching	By matching	By matching	By matching	By matching	By matching	By MS/MS	By matching	By matching	By matching	By matching																					1	1	1			806550	0	0	0	0	0	0	0	0	0	0	0	0	0	0	0	0	0	0	0	0	295200	450140	61210	0	0			276	480	288	1328;1329;1330	770	770		1
EAFSLFDKDGDGTITTK	EEQIAEFKEAFSLFDK	GDGTITTKELGTVMRS	K	E	A	T	K	E	1	0	0	3	0	0	1	2	0	1	1	2	0	2	0	1	3	0	0	0	0	17	1	1843.88	P62149;O93410;A0A1D5P2H5;A0A3Q3AZM2;P05419	P62149	P62149	CALM	15	31	yes	no	2;3	5.58e-15	133.86	By matching	By matching	By MS/MS	By matching	By MS/MS	By matching	By matching	By matching	By matching	By MS/MS	By matching	By matching	By matching	By matching	By matching	By matching	By matching	By matching	By matching	By matching	By MS/MS	By MS/MS	By MS/MS	By MS/MS	By MS/MS			1	1	1	1			1	1							1			1	2	2	1	2	1	7255000	0	0	176660	63087	112910	57377	0	0	21949	85769	0	0	0	0	0	0	29835	0	0	46302	2574800	2703900	449790	554590	377960			277	480	289	1331;1332;1333;1334;1335;1336;1337;1338;1339;1340;1341;1342;1343;1344;1345;1346	771;772;773;774;775;776;777;778;779;780;781	776		11
EAGAGGLSIAVEGPSK	AEFSIWTREAGAGGLS	IAVEGPSKAEIAFEDH	R	E	A	S	K	A	3	0	0	0	0	0	2	4	0	1	1	1	0	0	1	2	0	0	0	1	0	16	0	1441.74	F1N8D4;A0A1D5PXM1;A0A3Q2U9M2;A0A1D5NYG3;Q90574;Q90WF0	F1N8D4	F1N8D4	FLNB	2240	2255	yes	no	2	0.012814	42.059	By matching	By matching	By matching	By matching	By matching	By matching	By matching	By matching	By matching	By matching	By matching	By matching	By matching	By matching	By matching	By matching	By matching	By matching	By matching	By matching	By matching	By matching	By matching	By MS/MS	By matching																							1	1	1	201430	0	0	0	0	0	0	0	0	0	0	0	0	0	0	0	0	0	0	0	0	0	0	43015	93945	64475			278	35	290	1347;1348;1349	782	782		1
EALELLK	APNILENKEALELLKT	KEALELLKTAIGKAGY	K	E	A	L	K	T	1	0	0	0	0	0	2	0	0	0	3	1	0	0	0	0	0	0	0	0	0	7	0	814.48	F1NZ78;A0A1L1RQQ0;A0A1L1RKH8;A0A1L1RNS0;P51913;A0A1D5PSH6;O57391;A0A1L1RRN7	F1NZ78	F1NZ78	ENO1	222	228	yes	no	2	0.026942	67.032	By matching	By matching	By matching	By matching	By matching	By matching	By matching	By matching	By matching	By matching	By matching	By matching	By matching	By matching	By matching	By matching	By matching	By matching	By matching	By matching	By matching	By MS/MS	By matching	By MS/MS	By MS/MS										1			1								1	1	1	1	1	1615900	0	0	0	0	0	0	0	0	0	37163	0	0	14691	0	0	0	0	0	0	0	289920	517880	175010	247200	334010			279	195	291	1350;1351;1352;1353;1354;1355;1356	783;784;785	783		3
EALENANTNTEVLK	LSTIEFQREALENANT	NTNTEVLKNMGFAAKA	R	E	A	L	K	N	2	0	3	0	0	0	3	0	0	0	2	1	0	0	0	0	2	0	0	1	0	14	0	1544.77	Q5ZHP5	Q5ZHP5	Q5ZHP5	CHMP4B	96	109	yes	yes	2	7.64e-05	58.32	By matching	By matching	By matching	By matching	By matching	By matching	By matching	By matching	By matching	By matching	By matching	By matching	By matching	By matching	By matching	By matching	By matching	By matching	By matching	By matching	By matching	By MS/MS	By matching	By matching	By matching																						1			1	121530	0	0	0	0	0	0	0	0	0	0	0	0	0	0	0	0	0	0	0	0	0	78488	0	0	43037			280	495	292	1357;1358	786	786		1
EALQDVEDENQ	GDGEEQNKEALQDVED	QDVEDENQ________	K	E	A	N	Q	-	1	0	1	2	0	2	3	0	0	0	1	0	0	0	0	0	0	0	0	1	0	11	0	1288.54	Q5ZMT0	Q5ZMT0	Q5ZMT0	YWHAE	245	255	yes	yes	2	0.0080676	60.255	By matching	By matching	By matching	By matching	By matching	By matching	By matching	By matching	By matching	By matching	By matching	By matching	By matching	By matching	By matching	By matching	By matching	By matching	By matching	By matching	By MS/MS	By MS/MS	By MS/MS	By matching	By matching																					1	1	1	1	1	922280	0	0	0	0	0	0	0	0	0	0	0	0	0	0	0	0	0	0	0	0	252680	188340	227420	145220	108610			281	543	293	1359;1360;1361;1362;1363	787;788;789	788		3
EANHGEFGVTLAELR	SGVKNAVKEANHGEFG	GVTLAELRSLMELRAT	K	E	A	L	R	S	2	1	1	0	0	0	3	2	1	0	2	0	0	1	0	0	1	0	0	1	0	15	0	1641.81	Q98SH2;A0A1D5PFN0;A0A1D5PXJ7	Q98SH2	Q98SH2	ATP2B1	20	34	yes	no	3	0.024071	20.838	By matching	By matching	By matching	By matching	By matching	By matching	By matching	By matching	By matching	By matching	By matching	By matching	By matching	By matching	By matching	By matching	By matching	By matching	By matching	By matching	By matching	By MS/MS	By matching	By matching	By matching																						1				0	0	0	0	0	0	0	0	0	0	0	0	0	0	0	0	0	0	0	0	0	0	0	0	0	0			282	109	294	1364	790	790		1
EANLLNAVIVQR	TDENQTLKEANLLNAV	LNAVIVQRLT______	K	E	A	Q	R	L	2	1	2	0	0	1	1	0	0	1	2	0	0	0	0	0	0	0	0	2	0	12	0	1338.76	Q5ZK10;A0A452J7Z5	Q5ZK10	Q5ZK10	NSFL1C	356	367	yes	no	2	0.0015037	74.611	By matching	By matching	By matching	By matching	By matching	By matching	By matching	By matching	By matching	By matching	By matching	By matching	By matching	By matching	By matching	By matching	By matching	By matching	By matching	By matching	By matching	By MS/MS	By matching	By matching	By matching																					1	1	1	1	1	236480	0	0	0	0	0	0	0	0	0	0	0	0	0	0	0	0	0	0	0	0	45757	96207	42918	24866	26734			283	513	295	1365;1366;1367;1368;1369	791	791		1
EATESFASDPITYRPVAIALDTK	EGTIKNVREATESFAS	VAIALDTKGPEIRTGL	R	E	A	T	K	G	4	1	0	2	0	0	2	0	0	2	1	1	0	1	2	2	3	0	1	1	0	23	1	2494.26	F1NW43;P00548;A0A1D5P9V0	F1NW43	F1NW43	PKLR	92	114	yes	no	3	1.2e-71	175.86	By matching	By matching	By matching	By matching	By matching	By matching	By matching	By matching	By matching	By matching	By matching	By matching	By matching	By matching	By matching	By matching	By matching	By matching	By matching	By matching	By MS/MS	By MS/MS	By matching	By matching	By MS/MS										1											1	1			1	3652000	0	0	0	0	0	0	0	0	0	49783	0	0	0	0	0	0	0	0	0	0	1119300	1671300	0	0	811550			284	422	296	1370;1371;1372;1373	792;793;794	793		3
EATTEFTVDAR	VEGKDVFREATTEFTV	TEFTVDARPLTKAGGD	R	E	A	A	R	P	2	1	0	1	0	0	2	0	0	0	0	0	0	1	0	0	3	0	0	1	0	11	0	1238.58	F1N8D4;A0A1D5PXM1;A0A3Q2U9M2;A0A1D5NYG3	F1N8D4	F1N8D4	FLNB	1265	1275	yes	no	2	0.010214	56.205	By matching	By matching	By matching	By matching	By matching	By matching	By matching	By matching	By matching	By matching	By matching	By matching	By matching	By matching	By matching	By matching	By matching	By matching	By matching	By matching	By matching	By matching	By matching	By matching	By MS/MS																						1		1	1	210890	0	0	0	0	0	0	0	0	0	0	0	0	0	0	0	0	0	0	0	0	0	55771	0	73328	81788			285	35	297	1374;1375;1376	795	795		1
EAYEAGLLGK	SNLQVAIREAYEAGLL	YEAGLLGKNACGSDYA	R	E	A	G	K	N	2	0	0	0	0	0	2	2	0	0	2	1	0	0	0	0	0	0	1	0	0	10	0	1049.54	Q5ZHS2	Q5ZHS2	Q5ZHS2	RCJMB04_33n14	171	180	yes	yes	2	0.017023	64.82	By matching	By matching	By matching	By matching	By matching	By matching	By matching	By matching	By matching	By matching	By matching	By matching	By matching	By matching	By matching	By matching	By matching	By matching	By matching	By matching	By matching	By MS/MS	By matching	By matching	By matching																					1	1		1	1	143360	0	0	0	0	0	0	0	0	0	0	0	0	0	0	0	0	0	0	0	0	35052	59863	0	23880	24570			286	496	298	1377;1378;1379;1380	796	796		1
EDAANNYAR	PEQLITGKEDAANNYA	DAANNYARGHYTIGKE	K	E	D	A	R	G	3	1	2	1	0	0	1	0	0	0	0	0	0	0	0	0	0	0	1	0	0	9	0	1022.44	A0A1D5NW27;P02552;A0A1D5P198;A0A1D5NXV1;F1NWX0;A0A1L1RJP8;F1NW97;A0A1D5P5Z0;F1NMP5;F1NMP3;P08070;A0A3Q2U7S4;A0A1D5PA34;A0A1D5PAR5;F1P5B0	A0A1D5NW27	A0A1D5NW27	TUBA1A	97	105	no	no	2	5.24e-05	126.62	By matching	By matching	By matching	By matching	By matching	By matching	By matching	By matching	By matching	By matching	By matching	By matching	By matching	By matching	By matching	By matching	By matching	By matching	By matching	By matching	By MS/MS	By matching	By matching	By MS/MS	By MS/MS																					1	1	1	1	1	4481400	0	0	0	0	0	0	0	0	0	0	0	0	0	0	0	0	0	0	0	0	990030	1216300	22545	440370	1812100			287	20;77	299	1381;1382;1383;1384;1385	797;798;799	797		3
EDEGIAYR	AKDYGVLKEDEGIAYR	EDEGIAYRGLFIIDEK	K	E	D	Y	R	G	1	1	0	1	0	0	2	1	0	1	0	0	0	0	0	0	0	0	1	0	0	8	0	951.43	P0CB50	P0CB50	P0CB50	PRDX1	121	128	yes	yes	2	0.031596	55.37	By matching	By matching	By matching	By matching	By matching	By matching	By matching	By matching	By matching	By matching	By matching	By matching	By matching	By matching	By matching	By matching	By matching	By matching	By matching	By matching	By matching	By matching	By matching	By MS/MS	By matching																					1	1		1	1	680590	0	0	0	0	0	0	0	0	0	0	0	0	0	0	0	0	0	0	0	0	171810	221800	0	126230	160760			288	459	300	1386;1387;1388;1389	800	800		1
EDIYSIEIVGGATR	MEQAKLQREDIYSIEI	EIVGGATRIPAVKEQI	R	E	D	T	R	I	1	1	0	1	0	0	2	2	0	3	0	0	0	0	0	1	1	0	1	1	0	14	0	1521.77	A0A3Q3AGC3;Q5F3J8;F1NC26	A0A3Q3AGC3	A0A3Q3AGC3	HSPA4L	300	313	yes	no	2	1.54e-07	124.07	By matching	By matching	By matching	By matching	By matching	By matching	By matching	By matching	By matching	By matching	By matching	By matching	By matching	By matching	By matching	By matching	By matching	By matching	By matching	By matching	By MS/MS	By MS/MS	By matching	By matching	By matching																					1	1	1	1		304200	0	0	0	0	0	0	0	0	0	0	0	0	0	0	0	0	0	0	0	0	71011	172830	33965	26394	0			289	270	301	1390;1391;1392;1393	801;802	802		2
EDMAALEK	EGEFSEAREDMAALEK	EDMAALEKDYEEVGVD	R	E	D	E	K	D	2	0	0	1	0	0	2	0	0	0	1	1	1	0	0	0	0	0	0	0	0	8	0	905.416	A0A1D5NW27;P02552;A0A1D5P198;A0A1D5NXV1;A0A1L1RJP8;F1NW97	A0A1D5NW27	A0A1D5NW27	TUBA1A	423	430	yes	no	2	0.022356	68.016	By matching	By matching	By matching	By matching	By matching	By matching	By matching	By matching	By matching	By matching	By matching	By matching	By matching	By matching	By matching	By matching	By matching	By matching	By matching	By matching	By MS/MS	By MS/MS	By matching	By matching	By matching				1		1															2	2	1	2	1	3053900	0	0	0	48734	0	38839	0	0	0	0	0	0	0	0	0	0	0	0	0	0	990320	972710	315070	495670	192610			290	20	302;303	1394;1395;1396;1397;1398;1399;1400;1401;1402;1403	803;804	803	4	2
EDPNLVPSITDK	PKRYAGTKEDPNLVPS	LVPSITDKRIVGCVCE	K	E	D	D	K	R	0	0	1	2	0	0	1	0	0	1	1	1	0	0	2	1	1	0	0	1	0	12	0	1326.67	A0A1D5PUI6	A0A1D5PUI6	A0A1D5PUI6	LOC107049545	72	83	yes	yes	2	0.0019566	71.558	By matching	By matching	By matching	By matching	By matching	By matching	By matching	By matching	By matching	By matching	By matching	By matching	By matching	By matching	By matching	By matching	By matching	By matching	By matching	By matching	By MS/MS	By MS/MS	By matching	By MS/MS	By MS/MS																					1	1	1	1	1	640400	0	0	0	0	0	0	0	0	0	0	0	0	0	0	0	0	0	0	0	0	166840	197730	131530	69984	74319			291	162	304	1404;1405;1406;1407;1408	805;806;807;808	805		4
EDQTEYLEER	TKVILHLKEDQTEYLE	QTEYLEERRIKEIVKK	K	E	D	E	R	R	0	1	0	1	0	1	4	0	0	0	1	0	0	0	0	0	1	0	1	0	0	10	0	1310.56	A0A1D5P5R0;P11501;A0A1D5PUL6;A0A1L1RND0;Q2XQE5;Q5ZKZ3;Q5ZIC0;Q5ZMA5;A0A1D5PHC5;Q04619;F1NC33	A0A1D5P5R0	A0A1D5P5R0	HSP90AA1	191	200	no	no	2	9.81e-96	160.18	By matching	By matching	By matching	By matching	By matching	By matching	By matching	By matching	By matching	By MS/MS	By matching	By matching	By matching	By matching	By matching	By matching	By matching	By matching	By matching	By matching	By MS/MS	By MS/MS	By MS/MS	By MS/MS	By MS/MS										1											1	1	1	1	1	1178400	0	0	0	0	0	0	0	0	0	75040	0	0	0	0	0	0	0	0	0	0	0	579340	175970	126140	221900			292	64;113	305	1409;1410;1411;1412;1413;1414	809;810;811;812;813;814	810		6
EDSVKPGAHLTVK	EPKRAVSREDSVKPGA	PGAHLTVKKIFVGGIK	R	E	D	V	K	K	1	0	0	1	0	0	1	1	1	0	1	2	0	0	1	1	1	0	0	2	0	13	1	1379.74	E1BZE6;A0A1D5PXH1	E1BZE6	E1BZE6	HNRNPA3	112	124	yes	no	3	0.011117	42.317	By matching	By matching	By matching	By matching	By matching	By matching	By matching	By matching	By matching	By matching	By matching	By matching	By matching	By matching	By matching	By matching	By matching	By matching	By matching	By matching	By MS/MS	By matching	By matching	By MS/MS	By matching										1											1	1		1	1	1409100	0	0	0	0	0	0	0	0	0	53980	0	0	0	0	0	0	0	0	0	0	418340	403460	0	291620	241730			293	174	306	1415;1416;1417;1418;1419	815;816	816		2
EDTEEYNLR	KIFVGGIKEDTEEYNL	DTEEYNLREYFEKYGK	K	E	D	L	R	E	0	1	1	1	0	0	3	0	0	0	1	0	0	0	0	0	1	0	1	0	0	9	0	1167.5	E1BZE6;A0A1D5PXH1	E1BZE6	E1BZE6	HNRNPA3	133	141	yes	no	2	0.02444	60.717	By matching	By matching	By matching	By matching	By matching	By matching	By matching	By matching	By matching	By matching	By matching	By matching	By matching	By matching	By matching	By matching	By matching	By matching	By matching	By matching	By matching	By MS/MS	By matching	By matching	By matching																					1	1				118210	0	0	0	0	0	0	0	0	0	0	0	0	0	0	0	0	0	0	0	0	54827	63387	0	0	0			294	174	307	1420;1421	817	817		1
EDVSLSGYQK	DEMFGTVKEDVSLSGY	VSLSGYQKHVSSCSAP	K	E	D	Q	K	H	0	0	0	1	0	1	1	1	0	0	1	1	0	0	0	2	0	0	1	1	0	10	0	1124.54	Q5ZM35;F1NZP0;A0A1D5PHR3	Q5ZM35	Q5ZM35	TWF2	127	136	yes	no	2	0.030664	54.259	By matching	By matching	By matching	By matching	By matching	By matching	By matching	By matching	By matching	By matching	By matching	By matching	By matching	By matching	By matching	By matching	By matching	By matching	By matching	By matching	By matching	By MS/MS	By matching	By matching	By matching																					1	1				147550	0	0	0	0	0	0	0	0	0	0	0	0	0	0	0	0	0	0	0	0	76975	70575	0	0	0			295	114	308	1422;1423	818	818		1
EEAAAAAPEAAGGEEGK	AAAAEGGKEEAAAAAP	AAGGEEGKAAAEEASA	K	E	E	G	K	A	7	0	0	0	0	0	5	3	0	0	0	1	0	0	1	0	0	0	0	0	0	17	0	1556.7	A0A1D5PDE6;P16527	A0A1D5PDE6	A0A1D5PDE6	MARCKS	162	178	yes	no	2	5.83e-10	106.38	By matching	By matching	By matching	By matching	By matching	By matching	By matching	By matching	By matching	By matching	By matching	By matching	By matching	By matching	By matching	By matching	By matching	By matching	By matching	By matching	By MS/MS	By MS/MS	By MS/MS	By MS/MS	By matching																					1	1	1	1		735580	0	0	0	0	0	0	0	0	0	0	0	0	0	0	0	0	0	0	0	0	129010	94052	232840	279680	0			296	96	309	1424;1425;1426;1427	819;820;821;822	821		4
EEAESTLQSFR	LQEEMLQREEAESTLQ	ESTLQSFRQDVDNASL	R	E	E	F	R	Q	1	1	0	0	0	1	3	0	0	0	1	0	0	1	0	2	1	0	0	0	0	11	0	1295.6	F1NJ08;A0A1L1RXL9;P09654	F1NJ08	F1NJ08	VIM	191	201	yes	no	2	7.21e-49	175.15	By matching	By matching	By MS/MS	By MS/MS	By matching	By MS/MS	By matching	By matching	By matching	By MS/MS	By MS/MS	By matching	By matching	By matching	By matching	By matching	By matching	By matching	By matching	By matching	By MS/MS	By MS/MS	By MS/MS	By MS/MS	By MS/MS		1	1	1	1	1	1		1	1	1								1	1	1	1	1	1	1	4688700	0	43009	121740	160940	48098	61472	102280	0	72126	160620	89110	0	0	0	0	0	0	0	12765	57306	887850	1138000	393300	475660	864480			297	383	310	1428;1429;1430;1431;1432;1433;1434;1435;1436;1437;1438;1439;1440;1441;1442;1443	823;824;825;826;827;828;829;830;831;832;833	829		11
EEAQAEIEQYR	NRRLKQAKEEAQAEIE	QAEIEQYRLQREKEFK	K	E	E	Y	R	L	2	1	0	0	0	2	4	0	0	1	0	0	0	0	0	0	0	0	1	0	0	11	0	1364.62	E1C3C6	E1C3C6	E1C3C6	ATP6V1G1	38	48	yes	yes	2	0.017444	50.275	By matching	By matching	By matching	By matching	By matching	By matching	By matching	By matching	By matching	By matching	By matching	By matching	By matching	By matching	By matching	By matching	By matching	By matching	By matching	By matching	By matching	By MS/MS	By matching	By matching	By matching																						1				199020	0	0	0	0	0	0	0	0	0	0	0	0	0	0	0	0	0	0	0	0	0	199020	0	0	0			298	340	311	1444	834	834		0
EEFLDGDSWTQR	AGPAQFFREEFLDGDS	DGDSWTQRWVESKHKS	R	E	E	Q	R	W	0	1	0	2	0	1	2	1	0	0	1	0	0	1	0	1	1	1	0	0	0	12	0	1481.64	Q6EE32;A0A1D5P0U5	Q6EE32	Q6EE32		27	38	yes	no	2	4.32e-08	129.34	By matching	By matching	By matching	By matching	By matching	By matching	By matching	By matching	By matching	By matching	By matching	By matching	By matching	By matching	By matching	By matching	By matching	By matching	By matching	By matching	By MS/MS	By MS/MS	By MS/MS	By MS/MS	By MS/MS			1																		1	1	1	1	1	1628300	0	0	13707	0	0	0	0	0	0	0	0	0	0	0	0	0	0	0	0	0	302620	595320	304850	125390	286450			299	46	312	1445;1446;1447;1448;1449;1450	835;836;837;838;839;840	837		6
EEILPTTPISEQK	HVSIVEPKEEILPTTP	TTPISEQKGGKPEQPA	K	E	E	Q	K	G	0	0	0	0	0	1	3	0	0	2	1	1	0	0	2	1	2	0	0	0	0	13	0	1483.78	F1NPA9	F1NPA9	F1NPA9	RPS3	215	227	yes	yes	2	0.00046768	70.438	By matching	By matching	By matching	By matching	By matching	By matching	By matching	By matching	By matching	By matching	By matching	By matching	By matching	By matching	By matching	By matching	By matching	By matching	By matching	By matching	By matching	By matching	By MS/MS	By MS/MS	By MS/MS																							1	1	1	766380	0	0	0	0	0	0	0	0	0	0	0	0	0	0	0	0	0	0	0	0	0	0	269240	201670	295470			300	399	313	1451;1452;1453	841;842;843	842		3
EFADSLGIPFLETSAK	VVDYTTAKEFADSLGI	PFLETSAKNATNVEQS	K	E	F	A	K	N	2	0	0	1	0	0	2	1	0	1	2	1	0	2	1	2	1	0	0	0	0	16	0	1723.87	Q90YX6;A0A1L1RP46;A0A1D5PE33	Q90YX6	Q90YX6		30	45	yes	no	2	2.56e-11	121.82	By matching	By matching	By matching	By matching	By matching	By matching	By matching	By matching	By matching	By matching	By matching	By matching	By matching	By matching	By matching	By matching	By matching	By matching	By matching	By matching	By MS/MS	By MS/MS	By matching	By matching	By matching																					1	1	1	1		612880	0	0	0	0	0	0	0	0	0	0	0	0	0	0	0	0	0	0	0	0	167140	224370	155900	65465	0			301	99	314	1454;1455;1456;1457	844;845	845		2
EFDELSLAAQR	STKAFTGREFDELSLA	ELSLAAQRDACHHARC	R	E	F	Q	R	D	2	1	0	1	0	1	2	0	0	0	2	0	0	1	0	1	0	0	0	0	0	11	0	1277.63	Q03669;A0A1L1RKB7	Q03669	Q03669	ATP2A2	656	666	yes	no	2	0.0027222	102.53	By matching	By matching	By matching	By matching	By matching	By matching	By matching	By matching	By matching	By matching	By matching	By matching	By matching	By matching	By matching	By matching	By matching	By matching	By matching	By matching	By matching	By MS/MS	By matching	By matching	By matching																					1	1	1	1	1	261190	0	0	0	0	0	0	0	0	0	0	0	0	0	0	0	0	0	0	0	0	47103	88320	41388	37806	46569			302	194	315	1458;1459;1460;1461;1462	846	846		1
EFDVPIGAVVK	WMDLKTGREFDVPIGA	VPIGAVVKLCDSGQIQ	R	E	F	V	K	L	1	0	0	1	0	0	1	1	0	1	0	1	0	1	1	0	0	0	0	3	0	11	0	1172.64	A0A1D5NT59;A0A3Q3AZW8	A0A1D5NT59	A0A1D5NT59	MYO7A	19	29	yes	no	2	0.011382	55.314	By matching	By matching	By matching	By matching	By matching	By matching	By matching	By matching	By matching	By matching	By matching	By matching	By matching	By matching	By matching	By matching	By matching	By matching	By matching	By matching	By matching	By MS/MS	By matching	By matching	By matching																						1				105810	0	0	0	0	0	0	0	0	0	0	0	0	0	0	0	0	0	0	0	0	0	105810	0	0	0			303	5	316	1463	847	847		1
EFHLNESGDPSSK	FENKVLSKEFHLNESG	ESGDPSSKSTEIKWKS	K	E	F	S	K	S	0	0	1	1	0	0	2	1	1	0	1	1	0	1	1	3	0	0	0	0	0	13	0	1445.64	Q5F3R9;F2Z4L4	Q5F3R9	Q5F3R9	RCJMB04_8c13	142	154	yes	no	3	5e-05	94.023	By matching	By matching	By matching	By matching	By matching	By matching	By matching	By matching	By matching	By matching	By matching	By matching	By matching	By matching	By matching	By matching	By matching	By matching	By matching	By matching	By MS/MS	By MS/MS	By matching	By MS/MS	By MS/MS																					1	1		1	1	905560	0	0	0	0	0	0	0	0	0	0	0	0	0	0	0	0	0	0	0	0	184090	310410	0	178390	232680			304	438	317	1464;1465;1466;1467	848;849;850;851	849		4
EFVAVTGAEEER	ADREEALREFVAVTGA	VTGAEEERARFFLESA	R	E	F	E	R	A	2	1	0	0	0	0	4	1	0	0	0	0	0	1	0	0	1	0	0	2	0	12	0	1335.63	Q5ZK10	Q5ZK10	Q5ZK10	NSFL1C	10	21	yes	yes	2	0.0081934	49.483	By matching	By matching	By matching	By matching	By matching	By matching	By matching	By matching	By matching	By matching	By matching	By matching	By matching	By matching	By matching	By matching	By matching	By matching	By matching	By matching	By MS/MS	By matching	By matching	By matching	By MS/MS																					1	1	1	1	1	487840	0	0	0	0	0	0	0	0	0	0	0	0	0	0	0	0	0	0	0	0	129260	135810	47595	83112	92067			305	513	318	1468;1469;1470;1471;1472	852;853	853		2
EGAAAQLTVNSEK	VLITLEWREGAAAQLT	QLTVNSEKMVIGTMLV	R	E	G	E	K	M	3	0	1	0	0	1	2	1	0	0	1	1	0	0	0	1	1	0	0	1	0	13	0	1316.66	A0A1D5PWA7	A0A1D5PWA7	A0A1D5PWA7	AP3B2	1017	1029	yes	yes	2	0.00017488	89.507	By matching	By matching	By matching	By matching	By matching	By matching	By matching	By matching	By matching	By matching	By matching	By matching	By matching	By matching	By matching	By matching	By matching	By matching	By matching	By matching	By matching	By MS/MS	By matching	By matching	By matching																						1				74255	0	0	0	0	0	0	0	0	0	0	0	0	0	0	0	0	0	0	0	0	0	74255	0	0	0			306	171	319	1473	854	854		1
EGDVLTLLESER	RNVKGPVREGDVLTLL	LTLLESEREARRLR__	R	E	G	E	R	E	0	1	0	1	0	0	3	1	0	0	3	0	0	0	0	1	1	0	0	1	0	12	0	1359.69	A0A3Q2U825	A0A3Q2U825	A0A3Q2U825	RPS28	52	63	yes	yes	2	0.00080105	101.53	By matching	By matching	By matching	By matching	By matching	By matching	By matching	By matching	By matching	By matching	By matching	By matching	By matching	By matching	By matching	By matching	By matching	By matching	By matching	By matching	By MS/MS	By MS/MS	By MS/MS	By MS/MS	By MS/MS																					1	1	1	1	1	1975800	0	0	0	0	0	0	0	0	0	0	0	0	0	0	0	0	0	0	0	0	416470	414870	410860	213250	520320			307	255	320	1474;1475;1476;1477;1478	855;856;857;858;859	856		5
EGGSIPVTLTFQEATGK	GVEPDLTREGGSIPVT	TFQEATGKNVMLLPVG	R	E	G	G	K	N	1	0	0	0	0	1	2	3	0	1	1	1	0	1	1	1	3	0	0	1	0	17	0	1733.88	Q5ZLV5;F1P463	Q5ZLV5	Q5ZLV5	RCJMB04_4l9	414	430	yes	no	2	0.002198	50.178	By matching	By matching	By matching	By matching	By matching	By matching	By matching	By matching	By matching	By matching	By matching	By matching	By matching	By matching	By matching	By matching	By matching	By matching	By matching	By matching	By matching	By MS/MS	By matching	By matching	By matching																					1	1	1	1	1	363740	0	0	0	0	0	0	0	0	0	0	0	0	0	0	0	0	0	0	0	0	47692	155160	73113	39616	48165			308	434	321	1479;1480;1481;1482;1483	860	860		1
EGGVYSPGAAFSK	EDSAHLPKEGGVYSPG	SPGAAFSKTKLIDRLS	K	E	G	S	K	T	2	0	0	0	0	0	1	3	0	0	0	1	0	1	1	2	0	0	1	1	0	13	0	1268.6	Q5ZMK3	Q5ZMK3	Q5ZMK3	SCCPDH	400	412	yes	yes	2	0.0013766	54.09	By matching	By matching	By matching	By matching	By matching	By matching	By matching	By matching	By matching	By matching	By matching	By matching	By matching	By matching	By matching	By matching	By matching	By matching	By matching	By matching	By matching	By matching	By matching	By matching	By MS/MS																									1	150620	0	0	0	0	0	0	0	0	0	0	0	0	0	0	0	0	0	0	0	0	0	0	0	0	150620			309	542	322	1484	861	861		1
EGKDPGEAETN	IEEVRKNKEGKDPGEA	DPGEAETN________	K	E	G	T	N	-	1	0	1	1	0	0	3	2	0	0	0	1	0	0	1	0	1	0	0	0	0	11	1	1145.48	P31395;A0A1L1RQ04	P31395	P31395	STMN1	138	148	yes	no	2	0.013654	43.68	By matching	By matching	By matching	By matching	By matching	By matching	By matching	By matching	By matching	By matching	By matching	By matching	By matching	By matching	By matching	By matching	By matching	By matching	By matching	By matching	By matching	By matching	By MS/MS	By matching	By matching																							1			0	0	0	0	0	0	0	0	0	0	0	0	0	0	0	0	0	0	0	0	0	0	0	0	0	0			310	469	323	1485	862	862		1
EGKPLPVPQLLTESEEEK	FTYVSLSKEGKPLPVP	LTESEEEKRRFEEGKG	K	E	G	E	K	R	0	0	0	0	0	1	5	1	0	0	3	2	0	0	3	1	1	0	0	1	0	18	1	2022.05	A0A1L1RTQ9;F1NSJ2	A0A1L1RTQ9	A0A1L1RTQ9	ACOT7	310	327	yes	no	3	6.92e-08	46.494	By matching	By matching	By matching	By matching	By matching	By matching	By matching	By matching	By matching	By matching	By matching	By matching	By matching	By matching	By matching	By matching	By matching	By matching	By matching	By matching	By matching	By MS/MS	By matching	By matching	By matching																						1				0	0	0	0	0	0	0	0	0	0	0	0	0	0	0	0	0	0	0	0	0	0	0	0	0	0			311	212	324	1486	863	863		1
EGLELPEDEEEKK	KTLVSVTKEGLELPED	PEDEEEKKKQEEKKAK	K	E	G	K	K	K	0	0	0	1	0	0	6	1	0	0	2	2	0	0	1	0	0	0	0	0	0	13	1	1543.73	A0A1D5P5R0;P11501;A0A1D5PUL6;A0A1L1RND0;A0A1D5PHC5;Q04619;F1NC33	A0A1D5P5R0	A0A1D5P5R0	HSP90AA1	518	530	no	no	3	0.012797	27.219	By matching	By matching	By matching	By matching	By matching	By matching	By matching	By matching	By matching	By matching	By matching	By matching	By matching	By matching	By matching	By matching	By matching	By matching	By matching	By matching	By MS/MS	By MS/MS	By matching	By matching	By matching										1											1	1			1	1327700	0	0	0	0	0	0	0	0	0	54450	0	0	0	0	0	0	0	0	0	0	401760	578320	0	0	293210			312	64;113	325	1487;1488;1489;1490	864;865	865		2
EGLGVNEVR	EEQELYQKEGLGVNEV	GLGVNEVRYVDNQDCI	K	E	G	V	R	Y	0	1	1	0	0	0	2	2	0	0	1	0	0	0	0	0	0	0	0	2	0	9	0	971.504	A0A1D5PQ16;Q9I8D1;F1NWJ9	A0A1D5PQ16	A0A1D5PQ16	MYO6	499	507	yes	no	2	0.023671	61.593	By matching	By matching	By matching	By matching	By matching	By matching	By matching	By matching	By matching	By matching	By matching	By matching	By matching	By matching	By matching	By matching	By matching	By matching	By matching	By matching	By matching	By MS/MS	By matching	By matching	By matching			1		1																1	1		1	1	1205400	0	0	40613	0	36614	0	0	0	0	0	0	0	0	0	0	0	0	0	0	0	532140	487310	0	76729	32036			313	144	326	1491;1492;1493;1494;1495;1496	866	866		1
EGMNVVEAMER	HVVFGRVKEGMNVVEA	NVVEAMERCGSKDGKT	K	E	G	E	R	C	1	1	1	0	0	0	3	1	0	0	0	0	2	0	0	0	0	0	0	2	0	11	0	1263.56	D0EKR3;A0A3Q3AT29	D0EKR3	D0EKR3	PPIA	134	144	yes	no	2	0.0012306	116.03	By matching	By matching	By matching	By matching	By matching	By matching	By matching	By matching	By matching	By matching	By matching	By matching	By matching	By matching	By matching	By matching	By matching	By matching	By matching	By matching	By MS/MS	By MS/MS	By MS/MS	By matching	By MS/MS																					2	2	1	2	2	945930	0	0	0	0	0	0	0	0	0	0	0	0	0	0	0	0	0	0	0	0	142300	400030	58853	153970	190770			314	303	327;328	1497;1498;1499;1500;1501;1502;1503;1504;1505	867;868;869;870;871	868	60	5
EGQEDQGLTK	HQTVQLPREGQEDQGL	QEDQGLTKDYGNSPLH	R	E	G	T	K	D	0	0	0	1	0	2	2	2	0	0	1	1	0	0	0	0	1	0	0	0	0	10	0	1103.51	A0A1L1S0D8;A0A1D5PRK6;Q5F456;F1P5K0	A0A1L1S0D8	A0A1L1S0D8	PTBP1	444	453	yes	no	2	0.015641	68.786	By matching	By matching	By matching	By matching	By matching	By matching	By matching	By matching	By matching	By matching	By matching	By matching	By matching	By matching	By matching	By matching	By matching	By matching	By matching	By matching	By MS/MS	By matching	By matching	By matching	By matching																					1	1		1		299500	0	0	0	0	0	0	0	0	0	0	0	0	0	0	0	0	0	0	0	0	136630	132690	0	30174	0			315	227	329	1506;1507;1508	872	872		1
EGRPSGEAFAELESEEDVK	GIRFIYTREGRPSGEA	LESEEDVKLALKKDRE	R	E	G	V	K	L	2	1	0	1	0	0	6	2	0	0	1	1	0	1	1	2	0	0	0	1	0	19	1	2077.94	A0A1D5PU56;Q6WNG8;A0A1D5PDS3;A0A1L1RYF4;Q5ZM95;Q5F3I8;A0A1L1RW44	A0A1D5PU56	A0A1D5PU56	HNRNPH2	100	118	yes	no	3	5.84e-15	90.453	By matching	By matching	By matching	By matching	By matching	By matching	By matching	By matching	By matching	By matching	By matching	By matching	By matching	By matching	By matching	By matching	By matching	By matching	By matching	By matching	By MS/MS	By MS/MS	By MS/MS	By MS/MS	By MS/MS					1																1	1	1	1	1	1643600	0	0	0	0	27151	0	0	0	0	0	0	0	0	0	0	0	0	0	0	0	227020	711810	255990	167190	254400			316	160	330	1509;1510;1511;1512;1513;1514	873;874;875;876;877	874		5
EGSQLKPQIQSVQQAIER	IACSITIKEGSQLKPQ	SVQQAIERLLV_____	K	E	G	E	R	L	1	1	0	0	0	5	2	1	0	2	1	1	0	0	1	2	0	0	0	1	0	18	1	2038.08	F1NII6	F1NII6	F1NII6		108	125	yes	yes	3	3.51e-19	71.592	By matching	By matching	By matching	By matching	By matching	By matching	By matching	By matching	By matching	By matching	By matching	By matching	By matching	By matching	By matching	By matching	By matching	By matching	By matching	By matching	By matching	By MS/MS	By matching	By matching	By MS/MS																					1	1		1	1	308300	0	0	0	0	0	0	0	0	0	0	0	0	0	0	0	0	0	0	0	0	73192	165890	0	69225	0			317	380	331	1515;1516;1517;1518	878;879	879		2
EGSTEVPLFR	VAQHLPLKEGSTEVPL	STEVPLFRVGWSVDFS	K	E	G	F	R	V	0	1	0	0	0	0	2	1	0	0	1	0	0	1	1	1	1	0	0	1	0	10	0	1133.57	Q9YHD2	Q9YHD2	Q9YHD2	URP	287	296	yes	yes	2	0.0065312	92.538	By matching	By matching	By matching	By matching	By matching	By matching	By matching	By matching	By matching	By matching	By matching	By matching	By matching	By matching	By matching	By matching	By matching	By matching	By matching	By matching	By MS/MS	By MS/MS	By matching	By MS/MS	By MS/MS										1			1								1	1	1	1	1	773790	0	0	0	0	0	0	0	0	0	17857	0	0	32625	0	0	0	0	0	0	0	118340	261530	90229	128250	124950			318	568	332	1519;1520;1521;1522;1523;1524;1525	880;881;882;883	881		4
EHALAQAELLK	PAYTQIAKEHALAQAE	LAQAELLKRQEELERK	K	E	H	L	K	R	3	0	0	0	0	1	2	0	1	0	3	1	0	0	0	0	0	0	0	0	0	11	0	1221.67	E1BVC8;A0A1L1RTL0	E1BVC8	E1BVC8	SCAMP1	181	191	yes	no	3	0.0015496	89.805	By matching	By matching	By matching	By matching	By matching	By matching	By matching	By matching	By matching	By matching	By matching	By matching	By matching	By matching	By matching	By matching	By matching	By matching	By matching	By matching	By MS/MS	By MS/MS	By matching	By matching	By matching						1															1	1		1		272900	0	0	0	0	0	34154	0	0	0	0	0	0	0	0	0	0	0	0	0	0	101960	123090	0	13694	0			319	211	333	1526;1527;1528;1529	884;885	885		2
EHALLAYTLGVK	ISKNGQTREHALLAYT	LAYTLGVKQLIVGVNK	R	E	H	V	K	Q	2	0	0	0	0	0	1	1	1	0	3	1	0	0	0	0	1	0	1	1	0	12	0	1313.73	Q90835;Q5ZKM2;A0A1L1RRR1;A0A1I7Q425;A0A1D5P5X9;F1N9H4	Q90835	Q90835	EEF1A	135	146	no	no	2;3	3.48e-13	142.12	By matching	By matching	By matching	By matching	By matching	By matching	By matching	By matching	By matching	By matching	By matching	By matching	By matching	By matching	By matching	By matching	By MS/MS	By matching	By matching	By matching	By MS/MS	By MS/MS	By MS/MS	By MS/MS	By MS/MS			1	1						1							1				1	2	1	2	2	2951200	0	0	33049	37262	0	0	0	0	0	34275	0	0	0	0	0	0	83780	0	0	0	137550	1066600	143000	476420	939250			320	208;356	334	1530;1531;1532;1533;1534;1535;1536;1537;1538;1539;1540;1541	886;887;888;889;890;891;892;893;894	889		9
EIAALEHTDFQIR	RAEFTNEKEIAALEHT	EHTDFQIRK_______	K	E	I	I	R	K	2	1	0	1	0	1	2	0	1	2	1	0	0	1	0	0	1	0	0	0	0	13	0	1541.78	P07032	P07032	P07032	ACYP1	86	98	yes	yes	3	0.00017543	66.989	By matching	By matching	By matching	By matching	By matching	By matching	By matching	By matching	By matching	By matching	By matching	By matching	By matching	By matching	By matching	By matching	By matching	By matching	By matching	By matching	By matching	By MS/MS	By matching	By matching	By matching																						1				107640	0	0	0	0	0	0	0	0	0	0	0	0	0	0	0	0	0	0	0	0	0	107640	0	0	0			321	452	335	1542	895	895		1
EIAQDFK	LPFQRLVREIAQDFKT	REIAQDFKTDLRAPRG	R	E	I	F	K	T	1	0	0	1	0	1	1	0	0	1	0	1	0	1	0	0	0	0	0	0	0	7	0	849.423	A0A3Q2U578;Q92068;P84247;P84229;A0A452J857	A0A3Q2U578	A0A3Q2U578		74	80	yes	no	2	0.022657	79.469	By matching	By matching	By matching	By matching	By matching	By matching	By matching	By matching	By matching	By MS/MS	By matching	By matching	By matching	By matching	By matching	By matching	By MS/MS	By matching	By matching	By matching	By MS/MS	By MS/MS	By MS/MS	By matching	By MS/MS		1			1	1				1			1				1			1	1	1	2	2	2	6538700	0	98879	0	0	71823	70361	0	0	0	153980	0	0	177250	0	0	0	422120	0	0	77876	651070	1218100	974430	1411300	1211500			322	249	336	1543;1544;1545;1546;1547;1548;1549;1550;1551;1552;1553;1554;1555;1556;1557	896;897;898;899;900;901;902	897		7
EIEDPNDQKPEDWDERPK	SPPVNPPREIEDPNDQ	EDWDERPKIPDPDAVK	R	E	I	P	K	I	0	1	1	4	0	1	4	0	0	1	0	2	0	0	3	0	0	1	0	0	0	18	2	2239	Q5ZMF5;A0A1D5PF08	Q5ZMF5	Q5ZMF5	RCJMB04_2d15	276	293	yes	no	3;4	5.82e-09	69.188	By matching	By matching	By matching	By matching	By matching	By matching	By matching	By matching	By matching	By matching	By matching	By matching	By matching	By matching	By matching	By matching	By matching	By matching	By matching	By matching	By MS/MS	By MS/MS	By matching	By matching	By matching																					2	2		1	2	854740	0	0	0	0	0	0	0	0	0	0	0	0	0	0	0	0	0	0	0	0	289800	335760	0	82837	146340			323	104	337	1558;1559;1560;1561;1562;1563;1564	903;904	904		2
EIEIDIEPTDK	KVKTLTGKEIEIDIEP	IDIEPTDKVERIKERV	K	E	I	D	K	V	0	0	0	2	0	0	3	0	0	3	0	1	0	0	1	0	1	0	0	0	0	11	0	1300.64	A0A1D5PRI6	A0A1D5PRI6	A0A1D5PRI6	NEDD8	12	22	yes	yes	2	0.0051622	84.479	By matching	By matching	By matching	By matching	By matching	By matching	By matching	By matching	By matching	By matching	By matching	By matching	By matching	By matching	By matching	By matching	By matching	By matching	By matching	By matching	By MS/MS	By MS/MS	By matching	By matching	By matching																					1	1	1	1	1	442810	0	0	0	0	0	0	0	0	0	0	0	0	0	0	0	0	0	0	0	0	99595	188500	59715	36858	58148			324	146	338	1565;1566;1567;1568;1569	905;906	906		2
EIGQSVDEVEK	QEPYLSSREIGQSVDE	QSVDEVEKLIKRHEAF	R	E	I	E	K	L	0	0	0	1	0	1	3	1	0	1	0	1	0	0	0	1	0	0	0	2	0	11	0	1231.59	A0A1D5P797;A0A1D5PJY1;A0A1D5NUY5	A0A1D5P797	A0A1D5P797	SPTBN1	2030	2040	yes	no	2	0.0014586	81.625	By matching	By matching	By matching	By matching	By matching	By matching	By matching	By matching	By matching	By matching	By matching	By matching	By matching	By matching	By matching	By matching	By matching	By matching	By matching	By matching	By MS/MS	By MS/MS	By matching	By MS/MS	By MS/MS																					1	1		1	1	260150	0	0	0	0	0	0	0	0	0	0	0	0	0	0	0	0	0	0	0	0	0	153910	0	0	106240			325	68	339	1570;1571;1572;1573	907;908;909;910	907		4
EIIDLVLDR	RGHYTIGKEIIDLVLD	IIDLVLDRIRKLADQC	K	E	I	D	R	I	0	1	0	2	0	0	1	0	0	2	2	0	0	0	0	0	0	0	0	1	0	9	0	1084.61	A0A1D5NW27;P02552;A0A1D5P198;A0A1D5NXV1	A0A1D5NW27	A0A1D5NW27	TUBA1A	113	121	yes	no	2	2.49e-48	178.94	By matching	By matching	By matching	By matching	By matching	By matching	By matching	By matching	By matching	By matching	By matching	By matching	By matching	By matching	By matching	By matching	By matching	By matching	By matching	By matching	By MS/MS	By MS/MS	By MS/MS	By MS/MS	By MS/MS			1	1								1					1				1	1	1	1	1	6633900	0	0	68008	109790	0	0	0	0	0	0	0	15996	0	0	0	0	15206	0	0	0	1558300	2002200	977380	724430	1162500			326	20	340	1574;1575;1576;1577;1578;1579;1580;1581;1582	911;912;913;914;915	911		5
EIKPALDLLEPIEQK	VETADPEKEIKPALDL	LLEPIEQKFVSISDLF	K	E	I	Q	K	F	1	0	0	1	0	1	3	0	0	2	3	2	0	0	2	0	0	0	0	0	0	15	1	1734.98	O93382;F1NCZ2	O93382	O93382		365	379	yes	no	3	0.0061542	47.639	By matching	By matching	By matching	By matching	By matching	By matching	By matching	By matching	By matching	By matching	By matching	By matching	By matching	By matching	By matching	By matching	By matching	By matching	By matching	By matching	By matching	By MS/MS	By matching	By matching	By matching				1																	1	1	1			541570	0	0	0	19863	0	0	0	0	0	0	0	0	0	0	0	0	0	0	0	0	198880	230300	92521	0	0			327	366	341	1583;1584;1585;1586	916	916		1
EILAEVER	IVLRGASKEILAEVER	EILAEVERNLQDAMQV	K	E	I	E	R	N	1	1	0	0	0	0	3	0	0	1	1	0	0	0	0	0	0	0	0	1	0	8	0	957.513	A0A1D5P2D9;A0A3Q2UA96	A0A1D5P2D9	A0A1D5P2D9	LOC101751456	370	377	yes	no	2	0.023853	68.016	By matching	By matching	By matching	By matching	By matching	By matching	By matching	By matching	By matching	By matching	By matching	By matching	By matching	By matching	By matching	By matching	By matching	By matching	By matching	By matching	By matching	By MS/MS	By matching	By matching	By matching																					1	1				262570	0	0	0	0	0	0	0	0	0	0	0	0	0	0	0	0	0	0	0	0	113940	148640	0	0	0			328	53	342	1587;1588	917	917		1
EINNAHATLTDLSK	PEAAEKFKEINNAHAT	ATLTDLSKRNIYDKYG	K	E	I	S	K	R	2	0	2	1	0	0	1	0	1	1	2	1	0	0	0	1	2	0	0	0	0	14	0	1525.77	A0A1D5PFB1	A0A1D5PFB1	A0A1D5PFB1	DNAJC5B	59	72	yes	yes	3	2.9e-05	57.288	By matching	By matching	By matching	By matching	By matching	By matching	By matching	By matching	By matching	By matching	By matching	By matching	By matching	By matching	By matching	By matching	By matching	By matching	By matching	By matching	By matching	By MS/MS	By matching	By matching	By matching																					1	1				316090	0	0	0	0	0	0	0	0	0	0	0	0	0	0	0	0	0	0	0	0	135350	180740	0	0	0			329	105	343	1589;1590	918	918		1
EIQSFETQIQETN	ALSGGDQREIQSFETQ	ETQIQETN________	R	E	I	T	N	-	0	0	1	0	0	3	3	0	0	2	0	0	0	1	0	1	2	0	0	0	0	13	0	1565.72	A0A1D5NW88	A0A1D5NW88	A0A1D5NW88	MAP4	1067	1079	yes	yes	2	0.00018262	86.803	By matching	By matching	By matching	By matching	By matching	By matching	By matching	By matching	By matching	By matching	By matching	By matching	By matching	By matching	By matching	By matching	By matching	By matching	By matching	By matching	By matching	By MS/MS	By matching	By matching	By matching																					1	1	1	1	1	335740	0	0	0	0	0	0	0	0	0	0	0	0	0	0	0	0	0	0	0	0	74628	104820	62071	43535	50688			330	21	344	1591;1592;1593;1594;1595	919	919		1
EIQTAVR	KRSTITSREIQTAVRL	REIQTAVRLLLPGELA	R	E	I	V	R	L	1	1	0	0	0	1	1	0	0	1	0	0	0	0	0	0	1	0	0	1	0	7	0	815.45	Q9PSW9;P0C1H4;P0C1H3;A0A3Q2UDI2;P0C1H5	Q9PSW9	Q9PSW9	H2B-VIII	94	100	yes	no	2	5.56e-08	76.134	By matching	By matching	By matching	By matching	By matching	By matching	By matching	By matching	By matching	By matching	By matching	By matching	By matching	By matching	By matching	By matching	By matching	By matching	By matching	By matching	By matching	By MS/MS	By MS/MS	By matching	By matching																					1	1	1	1	1	10264000	0	0	0	0	0	0	0	0	0	0	0	0	0	0	0	0	0	0	0	0	2726200	3216200	0	4171100	150760			331	264	345	1596;1597;1598;1599;1600	920;921	921		2
EITALAPSTMK	GIADRMQKEITALAPS	ALAPSTMKIKIIAPPE	K	E	I	M	K	I	2	0	0	0	0	0	1	0	0	1	1	1	1	0	1	1	2	0	0	0	0	11	0	1160.61	Q5ZMQ2;P60706;P53478;P63270;P68139;P68034;P08023;F1P476;A0A1D5NV17;A0A3Q3AWV3;A0A1D5PK53	Q5ZMQ2	Q5ZMQ2	ACTG1	316	326	yes	no	2	0.0022278	81.625	By matching	By MS/MS	By MS/MS	By matching	By matching	By matching	By matching	By matching	By MS/MS	By MS/MS	By matching	By matching	By matching	By matching	By matching	By matching	By MS/MS	By matching	By matching	By matching	By MS/MS	By MS/MS	By MS/MS	By MS/MS	By MS/MS		2	1	1	1	1			1	2	2		1				2		2		2	2	3	2	2	8820400	0	96907	53532	41527	37233	14669	0	0	49364	232090	82107	0	49655	0	0	0	115650	0	77410	0	1620200	1972100	748720	1487900	2141400			332	478	346;347	1601;1602;1603;1604;1605;1606;1607;1608;1609;1610;1611;1612;1613;1614;1615;1616;1617;1618;1619;1620;1621;1622;1623;1624;1625;1626;1627	922;923;924;925;926;927;928;929;930;931;932;933;934;935;936;937;938	926	103	17
EIVHLQAGQCGNQIGAK	________________	CGNQIGAKFWEVISDE	R	E	I	A	K	F	2	0	1	0	1	3	1	3	1	2	1	1	0	0	0	0	0	0	0	1	0	17	0	1821.92	F1NYB1;P09206	F1NYB1	F1NYB1	TUBB4B	3	19	yes	no	3	4.84e-12	121.13	By matching	By matching	By matching	By matching	By matching	By matching	By matching	By matching	By matching	By matching	By matching	By matching	By matching	By matching	By matching	By matching	By matching	By matching	By matching	By matching	By MS/MS	By MS/MS	By matching	By MS/MS	By MS/MS																					1	2		1	1	1174700	0	0	0	0	0	0	0	0	0	0	0	0	0	0	0	0	0	0	0	0	175030	632250	0	172770	194650			333	427	348	1628;1629;1630;1631;1632	939;940;941;942;943	943		5
EKVQAGDVITIDK	KMIESLTKEKVQAGDV	GDVITIDKATGKISKL	K	E	K	D	K	A	1	0	0	2	0	1	1	1	0	2	0	2	0	0	0	0	1	0	0	2	0	13	1	1414.77	A0A3Q2U7I7;A0A1D5PII6	A0A3Q2U7I7	A0A3Q2U7I7	LOC107051177	183	195	yes	no	2	0.0036799	52.071	By matching	By matching	By matching	By matching	By matching	By matching	By matching	By matching	By matching	By matching	By matching	By matching	By matching	By matching	By matching	By matching	By matching	By matching	By matching	By matching	By matching	By MS/MS	By matching	By matching	By matching				1	1	1				1												1	1		1	2154400	0	0	0	165760	47640	108520	0	0	0	22491	0	0	0	0	0	0	0	0	0	0	0	1406800	265290	0	137940			334	117	349	1633;1634;1635;1636;1637;1638;1639	944	944		1
EKVSIPCEVTFLYTMKYTR	VIQVALLKEKVSIPCE	LYTMKYTRFTIFYYWI	K	E	K	T	R	F	0	1	0	0	1	0	2	0	0	1	1	2	1	1	1	1	3	0	2	2	0	19	2	2364.19	A0A3Q3ASC7	A0A3Q3ASC7	A0A3Q3ASC7	NFAM1	111	129	yes	yes	3	0.0093392	42.633	By matching	By matching	By matching	By matching	By matching	By matching	By matching	By matching	By matching	By MS/MS	By matching	By matching	By matching	By matching	By matching	By matching	By matching	By matching	By matching	By matching	By matching	By matching	By matching	By matching	By matching								1		1			1								1			1	1	19164000	0	0	0	0	0	0	0	2628100	0	4877500	0	0	27259	0	0	0	0	0	0	0	3172800	0	0	4297300	4161600			335	275	350	1640;1641;1642;1643;1644;1645	945	945	54	1
ELAEASEDSILK	EELERIAKELAEASED	ASEDSILK________	K	E	L	L	K	-	2	0	0	1	0	0	3	0	0	1	2	1	0	0	0	2	0	0	0	0	0	12	0	1303.65	Q9YH14	Q9YH14	Q9YH14	rbf	60	71	yes	yes	2	0.001224	110.31	By matching	By matching	By matching	By matching	By matching	By matching	By matching	By matching	By matching	By matching	By matching	By matching	By matching	By matching	By matching	By matching	By matching	By matching	By matching	By matching	By MS/MS	By MS/MS	By MS/MS	By MS/MS	By MS/MS																					1	1	1	1	1	904540	0	0	0	0	0	0	0	0	0	0	0	0	0	0	0	0	0	0	0	0	236580	289520	104190	118510	155740			336	567	351	1646;1647;1648;1649;1650	946;947;948;949;950	947		5
ELAEDGYSGVEVR	ELNEFLTRELAEDGYS	GYSGVEVRVTPTRTEI	R	E	L	V	R	V	1	1	0	1	0	0	3	2	0	0	1	0	0	0	0	1	0	0	1	2	0	13	0	1422.66	F1NPA9;Q5ZJC1;Q6EE58	F1NPA9	F1NPA9	RPS3	28	40	yes	no	2	8.33e-09	130.1	By matching	By matching	By matching	By matching	By matching	By matching	By matching	By matching	By matching	By matching	By matching	By matching	By matching	By matching	By matching	By matching	By matching	By matching	By matching	By matching	By MS/MS	By MS/MS	By matching	By matching	By MS/MS																					1	1	1	1	1	1056900	0	0	0	0	0	0	0	0	0	0	0	0	0	0	0	0	0	0	0	0	242160	246360	130050	141680	296630			337	399	352	1651;1652;1653;1654;1655	951;952;953	951		3
ELAEQTLNNVK	ALIVEPSRELAEQTLN	EQTLNNVKQFKKYIDN	R	E	L	V	K	Q	1	0	2	0	0	1	2	0	0	0	2	1	0	0	0	0	1	0	0	1	0	11	0	1257.66	Q90WU3;F1NV49	Q90WU3	Q90WU3	DDX1	297	307	yes	no	2	0.0027755	106.62	By matching	By matching	By matching	By matching	By matching	By matching	By matching	By matching	By matching	By matching	By matching	By matching	By matching	By matching	By matching	By matching	By matching	By matching	By matching	By matching	By MS/MS	By matching	By matching	By matching	By matching																					1	1		1	1	203280	0	0	0	0	0	0	0	0	0	0	0	0	0	0	0	0	0	0	0	0	67644	75008	0	35482	25151			338	419	353	1656;1657;1658;1659	954	954		1
ELAQQVQQVAAEYSR	CLVLAPTRELAQQVQQ	QVAAEYSRACRLKSTC	R	E	L	S	R	A	3	1	0	0	0	4	2	0	0	0	1	0	0	0	0	1	0	0	1	2	0	15	0	1718.86	Q9W744;A0A3S5ZPN3	Q9W744	Q9W744		166	180	yes	no	2	2.05e-06	98.281	By matching	By matching	By matching	By matching	By matching	By matching	By matching	By matching	By matching	By matching	By matching	By matching	By matching	By matching	By matching	By matching	By matching	By matching	By matching	By matching	By matching	By MS/MS	By matching	By matching	By matching																					1	1	1			171700	0	0	0	0	0	0	0	0	0	0	0	0	0	0	0	0	0	0	0	0	37040	98571	36088	0	0			339	280	354	1660;1661;1662	955	955		1
ELAVQIQK	ALILAPTRELAVQIQK	ELAVQIQKGLLALGDY	R	E	L	Q	K	G	1	0	0	0	0	2	1	0	0	1	1	1	0	0	0	0	0	0	0	1	0	8	0	927.539	Q5ZM36	Q5ZM36	Q5ZM36	EIF4A3	118	125	yes	yes	2	0.024912	58.286	By matching	By matching	By matching	By matching	By matching	By matching	By matching	By matching	By matching	By matching	By matching	By matching	By matching	By matching	By matching	By matching	By matching	By matching	By matching	By matching	By matching	By MS/MS	By matching	By matching	By matching																					1	1			1	197870	0	0	0	0	0	0	0	0	0	0	0	0	0	0	0	0	0	0	0	0	61088	80063	0	0	56721			340	537	355	1663;1664;1665	956	956		1
ELAVQIYEEAR	SLVLAPTRELAVQIYE	VQIYEEARKFAYRSRV	R	E	L	A	R	K	2	1	0	0	0	1	3	0	0	1	1	0	0	0	0	0	0	0	1	1	0	11	0	1319.67	A0A3Q2U0S7;Q5F491;A7VJB0	A0A3Q2U0S7	A0A3Q2U0S7	DDX3X	255	265	yes	no	2	0.012596	56.087	By matching	By matching	By matching	By matching	By matching	By matching	By matching	By matching	By matching	By matching	By matching	By matching	By matching	By matching	By matching	By matching	By matching	By matching	By matching	By matching	By MS/MS	By matching	By MS/MS	By MS/MS	By matching																					1	1	1	1	1	197160	0	0	0	0	0	0	0	0	0	0	0	0	0	0	0	0	0	0	0	0	29651	65228	54506	17844	29932			341	243	356	1666;1667;1668;1669;1670	957;958;959	958		0
ELDDATEANEGLSR	ASRRKLQRELDDATEA	EANEGLSREVSTLKNR	R	E	L	S	R	E	2	1	1	2	0	0	3	1	0	0	2	0	0	0	0	1	1	0	0	0	0	14	0	1518.68	A0A1D5NW83;Q789A6;Q789A5;Q02015;Q789A4;A0A1D5NUE9	A0A1D5NW83	A0A1D5NW83	MYH10	1741	1754	yes	no	2	4.28e-06	90.707	By matching	By matching	By matching	By matching	By matching	By matching	By matching	By matching	By matching	By matching	By matching	By matching	By matching	By matching	By matching	By matching	By matching	By matching	By matching	By matching	By matching	By MS/MS	By matching	By matching	By MS/MS																					1	1			1	234770	0	0	0	0	0	0	0	0	0	0	0	0	0	0	0	0	0	0	0	0	46595	102810	0	0	85366			342	12	357	1671;1672;1673	960;961	960		2
ELEEIYMLPRMR	IEEEERQKELEEIYML	IYMLPRMRNCAKQISF	K	E	L	M	R	N	0	2	0	0	0	0	3	0	0	1	2	0	2	0	1	0	0	0	1	0	0	12	1	1578.79	T2A8H9;Q08781;Q9DGQ2;A0A1D5NYJ4;A0A1D5PDV4;A0A1D5PY74;F1NP27;B6ZLK2;O42142;F1N8K8	T2A8H9	T2A8H9	CHDZ	23	34	yes	no	2	0.00045327	62.466	By matching	By matching	By matching	By matching	By matching	By matching	By matching	By matching	By matching	By matching	By matching	By matching	By matching	By matching	By matching	By matching	By matching	By matching	By matching	By matching	By MS/MS	By matching	By matching	By matching	By matching							1		1												1					1728500	0	0	0	0	0	0	60080	0	62213	0	0	0	0	0	0	0	0	0	0	0	1606200	0	0	0	0			343	36	358	1674;1675;1676	962	962	6;7	1
ELEEQLENQALHK	LQHQQKVKELEEQLEN	LENQALHKEISRLKQQ	K	E	L	H	K	E	1	0	1	0	0	2	4	0	1	0	3	1	0	0	0	0	0	0	0	0	0	13	0	1579.78	A0A3Q2U9S7;A0A3Q3AY90;A0A1D5PXE8	A0A3Q2U9S7	A0A3Q2U9S7	SHTN1	271	283	yes	no	3	0.00018142	66.393	By matching	By matching	By matching	By matching	By matching	By matching	By matching	By matching	By matching	By matching	By matching	By matching	By matching	By matching	By matching	By matching	By matching	By matching	By matching	By matching	By MS/MS	By MS/MS	By matching	By matching	By matching																					1	1				163960	0	0	0	0	0	0	0	0	0	0	0	0	0	0	0	0	0	0	0	0	83919	80041	0	0	0			344	173	359	1677;1678	963;964	964		2
ELEEVVQPIVSK	EDFKSKKKELEEVVQP	VVQPIVSKLYGSAGPP	K	E	L	S	K	L	0	0	0	0	0	1	3	0	0	1	1	1	0	0	1	1	0	0	0	3	0	12	0	1368.75	Q90593	Q90593	Q90593	HSPA5	620	631	yes	yes	2	0.0007971	110.31	By matching	By matching	By matching	By matching	By matching	By matching	By matching	By matching	By matching	By matching	By matching	By matching	By matching	By matching	By matching	By matching	By matching	By matching	By matching	By matching	By matching	By MS/MS	By MS/MS	By MS/MS	By MS/MS																	1				1	1	1	1	1	479700	0	0	0	0	0	0	0	0	0	0	0	0	0	0	0	0	7010.1	0	0	0	62161	88514	116890	96914	108210			345	558	360	1679;1680;1681;1682;1683;1684	965;966;967;968	967		4
ELEFYLR	DGYVLEGKELEFYLRK	KELEFYLRKIKARKGK	K	E	L	L	R	K	0	1	0	0	0	0	2	0	0	0	2	0	0	1	0	0	0	0	1	0	0	7	0	968.497	F1NB02;A0A1D5PT58	F1NB02	F1NB02	RPS8	193	199	yes	no	2	0.023464	72.138	By matching	By matching	By matching	By matching	By matching	By matching	By matching	By matching	By matching	By matching	By matching	By matching	By matching	By matching	By matching	By matching	By matching	By matching	By matching	By matching	By matching	By MS/MS	By matching	By matching	By MS/MS																					1	1	1	1	1	308960	0	0	0	0	0	0	0	0	0	0	0	0	0	0	0	0	0	0	0	0	55547	109090	42146	37450	64725			346	155	361	1685;1686;1687;1688;1689	969;970	970		2
ELENFFQELESAR	GNGYIEGKELENFFQE	FQELESARKGTGVDSK	K	E	L	A	R	K	1	1	1	0	0	1	4	0	0	0	2	0	0	2	0	1	0	0	0	0	0	13	0	1610.76	P07090;R4GHZ6	P07090	P07090	CALB2	38	50	yes	no	2	3.13e-77	191.48	By matching	By matching	By matching	By MS/MS	By matching	By matching	By matching	By matching	By matching	By matching	By matching	By matching	By matching	By matching	By matching	By matching	By matching	By matching	By matching	By matching	By matching	By MS/MS	By matching	By matching	By matching				1																		1				1105000	0	0	0	0	0	0	0	0	0	0	0	0	0	0	0	0	0	0	0	0	0	1105000	0	0	0			347	453	362	1690;1691	971;972	972		2
ELFDPVIEDR	EESYEVFKELFDPVIE	FDPVIEDRHGGYKPTD	K	E	L	D	R	H	0	1	0	2	0	0	2	0	0	1	1	0	0	1	1	0	0	0	0	1	0	10	0	1231.61	P05122	P05122	P05122	CKB	87	96	yes	yes	2	0.021732	86.014	By matching	By matching	By matching	By matching	By matching	By matching	By matching	By matching	By matching	By matching	By matching	By matching	By matching	By matching	By matching	By matching	By matching	By matching	By matching	By matching	By matching	By MS/MS	By matching	By matching	By matching																					1	1		1	1	1285000	0	0	0	0	0	0	0	0	0	0	0	0	0	0	0	0	0	0	0	0	474160	735800	0	24493	50498			348	451	363	1692;1693;1694;1695	973	973		1
ELGTVMR	GDGTITTKELGTVMRS	KELGTVMRSLGQNPTE	K	E	L	M	R	S	0	1	0	0	0	0	1	1	0	0	1	0	1	0	0	0	1	0	0	1	0	7	0	804.416	P62149;O93410;A0A1D5P2H5;A0A3Q3AZM2;P05419;F1P596;P02597;P02588	P62149	P62149	CALM	32	38	yes	no	2	0.024038	71.296	By matching	By matching	By matching	By matching	By matching	By matching	By matching	By matching	By matching	By matching	By matching	By matching	By matching	By matching	By matching	By matching	By matching	By matching	By matching	By matching	By matching	By matching	By matching	By MS/MS	By matching			1		1																	1	1	1	1	1348300	0	0	80577	0	37434	0	0	0	0	0	0	0	0	0	0	0	0	0	0	0	0	849150	52758	173610	154730			349	480	364	1696;1697;1698;1699;1700;1701	974	974		1
ELIEIISGAAALD	TRQAVITKELIEIISG	ISGAAALD________	K	E	L	L	D	-	3	0	0	1	0	0	2	1	0	3	2	0	0	0	0	1	0	0	0	0	0	13	0	1313.71	A0A1L1RYK0	A0A1L1RYK0	A0A1L1RYK0	ATP5C1	282	294	yes	yes	2	0.0062715	43.502	By matching	By matching	By matching	By matching	By matching	By matching	By matching	By matching	By matching	By matching	By matching	By matching	By matching	By matching	By matching	By matching	By matching	By matching	By matching	By matching	By matching	By matching	By matching	By matching	By MS/MS																					1	1	1	1	1	677230	0	0	0	0	0	0	0	0	0	0	0	0	0	0	0	0	0	0	0	0	163840	100960	213230	79185	120010			350	223	365	1702;1703;1704;1705;1706	975	975		1
ELIIGDR	VPIGRGQRELIIGDRQ	RELIIGDRQTGKTSIA	R	E	L	D	R	Q	0	1	0	1	0	0	1	1	0	2	1	0	0	0	0	0	0	0	0	0	0	7	0	814.455	A0A1L1RY35;A0A1D5PJG9;A0A1L1RZJ6;A0A1D5PN54;A0A1D5P3S4;Q8UVX3;Q9DDH7;Q90ZX5;Q90ZX4	A0A1L1RY35	A0A1L1RY35	ATP5A1Z	208	214	yes	no	2	0.024038	71.296	By matching	By matching	By matching	By matching	By matching	By matching	By matching	By matching	By matching	By matching	By matching	By matching	By matching	By matching	By matching	By matching	By matching	By matching	By matching	By matching	By MS/MS	By MS/MS	By matching	By matching	By MS/MS																					1	1	1	1	1	2834800	0	0	0	0	0	0	0	0	0	0	0	0	0	0	0	0	0	0	0	0	906740	839890	330380	92866	664910			351	120	366	1707;1708;1709;1710;1711	976;977;978	977		3
ELISNASDALDK	KNKEIFLRELISNASD	NASDALDKIRLISLTD	R	E	L	D	K	I	2	0	1	2	0	0	1	0	0	1	2	1	0	0	0	2	0	0	0	0	0	12	0	1274.64	A0A1D5PHC5;Q04619;F1NC33;B5AAV6;Q90WA6;P08110;A0A1D5PPN9	B5AAV6	B5AAV6		102	113	no	no	2	6.47e-13	138.45	By matching	By matching	By matching	By matching	By matching	By matching	By matching	By matching	By matching	By matching	By matching	By matching	By matching	By matching	By matching	By matching	By matching	By matching	By matching	By matching	By MS/MS	By MS/MS	By MS/MS	By MS/MS	By MS/MS						1											1				1	1	1	1	1	790400	0	0	0	0	0	8485.3	0	0	0	0	0	0	0	0	0	0	9889.9	0	0	0	106330	156540	117450	207610	184090			352	142;113	367	1712;1713;1714;1715;1716;1717;1718	979;980;981;982;983	983		5
ELISNSSDALDK	SNKEIFLRELISNSSD	NSSDALDKIRYESLTD	R	E	L	D	K	I	1	0	1	2	0	0	1	0	0	1	2	1	0	0	0	3	0	0	0	0	0	12	0	1290.63	A0A1D5P5R0;P11501;A0A1D5PUL6;A0A1L1RND0;Q2XQE5;Q5ZKZ3;Q5ZIC0;Q5ZMA5	A0A1D5P5R0	A0A1D5P5R0	HSP90AA1	46	57	yes	no	2	1.2e-19	147.24	By matching	By matching	By MS/MS	By MS/MS	By matching	By MS/MS	By matching	By matching	By matching	By MS/MS	By matching	By matching	By matching	By matching	By matching	By matching	By matching	By matching	By matching	By matching	By MS/MS	By MS/MS	By MS/MS	By MS/MS	By MS/MS			1	1	1	1				1							1				1	1	1	1	1	2551400	0	0	84332	96997	41083	86734	0	0	0	102390	0	0	0	0	0	0	49772	0	0	0	615560	763000	194650	244770	272110			353	64	368	1719;1720;1721;1722;1723;1724;1725;1726;1727;1728;1729	984;985;986;987;988;989;990;991;992	989		9
ELLEQLR	LLGDPSYRELLEQLRT	RELLEQLRTQPAELGT	R	E	L	L	R	T	0	1	0	0	0	1	2	0	0	0	3	0	0	0	0	0	0	0	0	0	0	7	0	899.508	A0A3Q2TXL9;Q9PSQ5	A0A3Q2TXL9	A0A3Q2TXL9	STIP1	161	167	yes	no	2	0.026969	78.616	By matching	By matching	By matching	By matching	By matching	By matching	By matching	By matching	By matching	By matching	By matching	By matching	By matching	By matching	By matching	By matching	By matching	By matching	By matching	By matching	By MS/MS	By matching	By matching	By matching	By MS/MS																					1	1		1	1	268070	0	0	0	0	0	0	0	0	0	0	0	0	0	0	0	0	0	0	0	0	58789	85620	0	54902	68758			354	238	369	1730;1731;1732;1733	993;994	993		2
ELLIIGGVAAR	YIDNPKLRELLIIGGV	IIGGVAARDQLSVLEQ	R	E	L	A	R	D	2	1	0	0	0	0	1	2	0	2	2	0	0	0	0	0	0	0	0	1	0	11	0	1110.68	Q90WU3;F1NV49	Q90WU3	Q90WU3	DDX1	320	330	yes	no	2	0.0023831	81.017	By matching	By matching	By matching	By matching	By matching	By matching	By matching	By matching	By matching	By matching	By matching	By matching	By matching	By matching	By matching	By matching	By matching	By matching	By matching	By matching	By matching	By MS/MS	By matching	By matching	By matching																					1	1	1	1	1	309780	0	0	0	0	0	0	0	0	0	0	0	0	0	0	0	0	0	0	0	0	67067	149770	36269	25495	31184			355	419	370	1734;1735;1736;1737;1738	995	995		0
ELNQVVSDNVK	GEVLVLRKELNQVVSD	QVVSDNVKLSVNDFII	K	E	L	V	K	L	0	0	2	1	0	1	1	0	0	0	1	1	0	0	0	1	0	0	0	3	0	11	0	1243.64	E1C6N5	E1C6N5	E1C6N5	DLAT	448	458	yes	yes	2	0.034199	43.501	By matching	By matching	By matching	By matching	By matching	By matching	By matching	By matching	By matching	By matching	By matching	By matching	By matching	By matching	By matching	By matching	By matching	By matching	By matching	By matching	By matching	By MS/MS	By matching	By matching	By matching																					1	1			1	135660	0	0	0	0	0	0	0	0	0	0	0	0	0	0	0	0	0	0	0	0	47097	61677	0	0	26884			356	349	371	1739;1740;1741	996	996		1
ELNVMFIETSAK	EEGERKAKELNVMFIE	MFIETSAKAGYNVKQL	K	E	L	A	K	A	1	0	1	0	0	0	2	0	0	1	1	1	1	1	0	1	1	0	0	1	0	12	0	1380.7	Q1KME6;A0A3Q3A9N4	Q1KME6	Q1KME6	RAB6A	147	158	yes	no	2	4.95e-05	56.569	By matching	By matching	By matching	By matching	By matching	By matching	By matching	By matching	By matching	By matching	By matching	By matching	By matching	By matching	By matching	By matching	By matching	By matching	By matching	By matching	By matching	By MS/MS	By matching	By matching	By matching																						1				0	0	0	0	0	0	0	0	0	0	0	0	0	0	0	0	0	0	0	0	0	0	0	0	0	0			357	486	372	1742	997	997	111	1
ELPQFATGDNLPR	SIRRQAIKELPQFATG	ATGDNLPRVADILTQL	K	E	L	P	R	V	1	1	1	1	0	1	1	1	0	0	2	0	0	1	2	0	1	0	0	0	0	13	0	1456.73	Q5ZMW3;A0A3Q2U9L4	Q5ZMW3	Q5ZMW3	API5	85	97	yes	no	2	0.0066336	43.03	By matching	By matching	By matching	By matching	By matching	By matching	By matching	By matching	By matching	By matching	By matching	By matching	By matching	By matching	By matching	By matching	By matching	By matching	By matching	By matching	By matching	By matching	By MS/MS	By matching	By matching																					1		1	1	1	201540	0	0	0	0	0	0	0	0	0	0	0	0	0	0	0	0	0	0	0	0	44727	0	69183	40584	47047			358	258	373	1743;1744;1745;1746	998	998		1
ELQAAGLSGDALEK	KTADEARKELQAAGLS	LSGDALEKLLPHKVFE	K	E	L	E	K	L	3	0	0	1	0	1	2	2	0	0	3	1	0	0	0	1	0	0	0	0	0	14	0	1400.71	A0A1L1RPE8;F1NIJ6;A0A1D5PRS4;Q5ZMU3;A0A1L1RQ91	A0A1L1RPE8	A0A1L1RPE8	GPI	447	460	yes	no	2	4.52e-06	105.14	By matching	By matching	By matching	By matching	By matching	By matching	By matching	By matching	By matching	By matching	By matching	By matching	By matching	By matching	By matching	By matching	By matching	By matching	By matching	By matching	By MS/MS	By MS/MS	By matching	By MS/MS	By MS/MS																					1	1	1	1	1	426230	0	0	0	0	0	0	0	0	0	0	0	0	0	0	0	0	0	0	0	0	82469	137320	58941	74337	73165			359	147	374	1747;1748;1749;1750;1751	999;1000;1001;1002	999		4
ELTEEKETAVEFLSSA	EKMDLTAKELTEEKET	AVEFLSSA________	K	E	L	S	A	-	2	0	0	0	0	0	5	0	0	0	2	1	0	1	0	2	2	0	0	1	0	16	1	1781.86	Q5ZME2;A0A452J7S4	Q5ZME2	Q5ZME2	MDH1	319	334	yes	no	2	6.93e-11	119.77	By matching	By matching	By matching	By matching	By matching	By matching	By matching	By matching	By matching	By matching	By matching	By matching	By matching	By matching	By matching	By matching	By matching	By matching	By matching	By matching	By matching	By MS/MS	By matching	By matching	By matching																						1	1	1	1	648740	0	0	0	0	0	0	0	0	0	0	0	0	0	0	0	0	0	0	0	0	0	330110	148450	73509	96672			360	281	375	1752;1753;1754;1755	1003	1003		1
EMSIQQLTNYR	DLYEKNKKEMSIQQLT	IQQLTNYRRSIMNLSD	K	E	M	Y	R	R	0	1	1	0	0	2	1	0	0	1	1	0	1	0	0	1	1	0	1	0	0	11	0	1381.67	P07090;R4GHZ6	P07090	P07090	CALB2	232	242	yes	no	2	6.16e-126	223.14	By matching	By matching	By matching	By matching	By matching	By matching	By matching	By matching	By matching	By matching	By matching	By matching	By matching	By matching	By matching	By matching	By matching	By matching	By matching	By matching	By MS/MS	By MS/MS	By matching	By matching	By matching									1												2	2	1			1951000	0	0	0	0	0	0	0	0	19520	0	0	0	0	0	0	0	0	0	0	0	610790	1288800	31832	0	0			361	453	376;377	1756;1757;1758;1759;1760;1761	1004;1005;1006;1007;1008	1008	93	5
ENEEEEDEADFGEEDLFNQQGDPR	VTKSVVVRENEEEEDE	FNQQGDPRTTSRGCLV	R	E	N	P	R	T	1	1	2	4	0	2	8	2	0	0	1	0	0	2	1	0	0	0	0	0	0	24	0	2840.12	F1NP51;A0A3Q2U596;P14732	F1NP51	F1NP51	LMNA	604	627	yes	no	3	1.57e-05	56.131	By matching	By matching	By matching	By matching	By matching	By matching	By matching	By matching	By matching	By matching	By matching	By matching	By matching	By matching	By matching	By matching	By matching	By matching	By matching	By matching	By matching	By MS/MS	By matching	By matching	By matching																					1	1		1	1	328100	0	0	0	0	0	0	0	0	0	0	0	0	0	0	0	0	0	0	0	0	55929	142790	0	59107	70266			362	250	378	1762;1763;1764;1765	1009	1009		1
ENLAVVEDNFAEVEAR	AEVQKTMKENLAVVED	NFAEVEARIKRLQK__	K	E	N	A	R	I	3	1	2	1	0	0	4	0	0	0	1	0	0	1	0	0	0	0	0	3	0	16	0	1803.86	A0A1D5PHJ8;A0A1D5PTE2;Q9PTG6;A0A1D5PGQ9;A0A1D5PFB8	A0A1D5PHJ8	A0A1D5PHJ8	DCTN2	358	373	yes	no	2	1.79e-09	79.837	By matching	By matching	By matching	By matching	By matching	By matching	By matching	By matching	By matching	By matching	By matching	By matching	By matching	By matching	By matching	By matching	By matching	By matching	By matching	By matching	By matching	By MS/MS	By matching	By matching	By matching																					1	1	1	1	1	236240	0	0	0	0	0	0	0	0	0	0	0	0	0	0	0	0	0	0	0	0	53078	89098	43278	22493	28297			363	106	379	1766;1767;1768;1769;1770	1010	1010		1
ENLLEEQGSIALR	DPAQSASRENLLEEQG	EQGSIALRQEQIDNQY	R	E	N	L	R	Q	1	1	1	0	0	1	3	1	0	1	3	0	0	0	0	1	0	0	0	0	0	13	0	1470.77	A0A3Q2U5Z2;A0A3Q2U342;A0A1D5PVG1;F1NHT3;A0A1D5PQC3;A0A3Q2TVB7;A0A3Q2U3B7;P07751	A0A3Q2U5Z2	A0A3Q2U5Z2	SPTAN1	1019	1031	yes	no	2	5.8e-06	124.07	By matching	By matching	By matching	By matching	By matching	By matching	By matching	By matching	By matching	By matching	By matching	By matching	By matching	By matching	By matching	By matching	By matching	By matching	By matching	By matching	By matching	By MS/MS	By MS/MS	By matching	By MS/MS																						1	1		1	408440	0	0	0	0	0	0	0	0	0	0	0	0	0	0	0	0	0	0	0	0	0	177660	104960	0	125820			364	145	380	1771;1772;1773	1011;1012;1013	1012		3
EQAEAEVASLNR	VEAERRNREQAEAEVA	AEVASLNRRIQLVEEE	R	E	Q	N	R	R	3	1	1	0	0	1	3	0	0	0	1	0	0	0	0	1	0	0	0	1	0	12	0	1315.64	A0A1L1RVU7;A0A1D5PV56;Q5ZLJ7;A0A1D5P9B0;A0A1D5P2B9;A0A1L1RJZ6	A0A1L1RVU7	A0A1L1RVU7	TPM3	43	54	yes	no	2	1.24e-06	97.463	By matching	By matching	By matching	By matching	By matching	By matching	By matching	By matching	By matching	By matching	By matching	By matching	By matching	By matching	By matching	By matching	By matching	By matching	By matching	By matching	By MS/MS	By matching	By MS/MS	By MS/MS	By MS/MS																	1				1		1	1	1	586770	0	0	0	0	0	0	0	0	0	0	0	0	0	0	0	0	17912	0	0	0	0	0	104990	177010	286850			365	217	381	1774;1775;1776;1777;1778	1014;1015;1016;1017	1014		4
EQAGGDATENFEDVGHSTDAR	PGGEEVLREQAGGDAT	VGHSTDARALSETFII	R	E	Q	A	R	A	3	1	1	3	0	1	3	3	1	0	0	0	0	1	0	1	2	0	0	1	0	21	0	2204.92	A0A1D5NYX6;P00174	A0A1D5NYX6	A0A1D5NYX6	CYB5A	58	78	yes	no	3	2.63e-16	93.804	By matching	By matching	By matching	By matching	By matching	By matching	By matching	By matching	By matching	By matching	By matching	By matching	By matching	By matching	By matching	By matching	By matching	By matching	By matching	By matching	By MS/MS	By MS/MS	By matching	By matching	By matching																					1	1		1	1	594360	0	0	0	0	0	0	0	0	0	0	0	0	0	0	0	0	0	0	0	0	120630	204130	0	148020	121580			366	40	382	1779;1780;1781;1782	1018;1019	1019		2
EQIILDLSHPGVSEDNQVSR	IYDPKVPKEQIILDLS	SEDNQVSRLVTISQDP	K	E	Q	S	R	L	0	1	1	2	0	2	2	1	1	2	2	0	0	0	1	3	0	0	0	2	0	20	0	2235.11	Q5F3T9	Q5F3T9	Q5F3T9	UGDH	374	393	yes	yes	3	9.35e-16	97.69	By matching	By matching	By matching	By matching	By matching	By matching	By matching	By matching	By matching	By matching	By matching	By matching	By matching	By matching	By matching	By matching	By matching	By matching	By matching	By matching	By MS/MS	By MS/MS	By matching	By matching	By matching										1											1	1	1	1	1	1025200	0	0	0	0	0	0	0	0	0	35734	0	0	0	0	0	0	0	0	0	0	177130	547360	110330	79663	75028			367	491	383	1783;1784;1785;1786;1787;1788	1020;1021	1021		2
EQISDIDDAVR	PEQWNQLKEQISDIDD	SDIDDAVRKL______	K	E	Q	V	R	K	1	1	0	3	0	1	1	0	0	2	0	0	0	0	0	1	0	0	0	1	0	11	0	1259.6	Q5ZK63;A0A1D5P521	Q5ZK63	Q5ZK63	SUB1	114	124	yes	no	2	0.0054981	83.182	By matching	By matching	By matching	By matching	By matching	By matching	By matching	By matching	By matching	By matching	By matching	By matching	By matching	By matching	By matching	By matching	By matching	By matching	By matching	By matching	By MS/MS	By MS/MS	By matching	By matching	By MS/MS						1															1	1	1	1	1	539300	0	0	0	0	0	19598	0	0	0	0	0	0	0	0	0	0	0	0	0	0	140570	185190	59244	68598	66093			368	61	384	1789;1790;1791;1792;1793;1794	1022;1023;1024	1023		3
EQLAIAEFAR	YATSMGSREQLAIAEF	LAIAEFARSLLIIPNT	R	E	Q	A	R	S	3	1	0	0	0	1	2	0	0	1	1	0	0	1	0	0	0	0	0	0	0	10	0	1146.6	Q5ZMG9;A0A1L1RMM0	Q5ZMG9	Q5ZMG9	TCP1	437	446	yes	no	2	0.017293	94.363	By matching	By matching	By matching	By matching	By matching	By matching	By matching	By matching	By matching	By matching	By matching	By matching	By matching	By matching	By matching	By matching	By matching	By matching	By matching	By matching	By MS/MS	By MS/MS	By matching	By MS/MS	By matching					1					1											1	1		1		849620	0	0	0	0	20627	0	0	0	0	24142	0	0	0	0	0	0	0	0	0	0	250440	434960	0	119450	0			369	541	385	1795;1796;1797;1798;1799	1025;1026;1027	1025		3
EQQEAIEHIDEVQNEIDR	GADETSEKEQQEAIEH	EVQNEIDRLNEQASEE	K	E	Q	D	R	L	1	1	1	2	0	3	5	0	1	3	0	0	0	0	0	0	0	0	0	1	0	18	0	2194.01	Q5F3R9;F2Z4L4	Q5F3R9	Q5F3R9	RCJMB04_8c13	27	44	yes	no	3	1.23e-10	75.533	By matching	By matching	By matching	By matching	By matching	By matching	By matching	By matching	By matching	By matching	By matching	By matching	By matching	By matching	By matching	By matching	By matching	By matching	By matching	By matching	By matching	By MS/MS	By MS/MS	By matching	By MS/MS																					1	1	1	1	1	500590	0	0	0	0	0	0	0	0	0	0	0	0	0	0	0	0	0	0	0	0	81433	150150	105140	44065	119800			370	438	386	1800;1801;1802;1803;1804	1028;1029;1030	1028		3
EQQIVIQSSGGLSK	AKDKGTGREQQIVIQS	QSSGGLSKDEIENMVK	R	E	Q	S	K	D	0	0	0	0	0	3	1	2	0	2	1	1	0	0	0	3	0	0	0	1	0	14	0	1472.78	Q5ZM98;F1NZ86	Q5ZM98	Q5ZM98	HSPA9	544	557	yes	no	2	4.59e-06	103.6	By matching	By matching	By matching	By matching	By matching	By matching	By matching	By matching	By matching	By matching	By matching	By matching	By matching	By matching	By matching	By matching	By matching	By matching	By matching	By matching	By MS/MS	By MS/MS	By matching	By matching	By MS/MS																					1	1	1	1	1	644760	0	0	0	0	0	0	0	0	0	0	0	0	0	0	0	0	0	0	0	0	217600	154360	39722	108540	124530			371	430	387	1805;1806;1807;1808;1809	1031;1032;1033	1032		3
EQVANSAFVER	YYITGESKEQVANSAF	ANSAFVERVRKRGFEV	K	E	Q	E	R	V	2	1	1	0	0	1	2	0	0	0	0	0	0	1	0	1	0	0	0	2	0	11	0	1248.61	A0A1D5PHC5;Q04619;F1NC33	A0A1D5PHC5	A0A1D5PHC5	HSP90AB1	493	503	yes	no	2	0.0062388	68.676	By matching	By matching	By matching	By matching	By matching	By matching	By matching	By matching	By matching	By matching	By matching	By matching	By matching	By matching	By matching	By matching	By matching	By matching	By matching	By matching	By matching	By MS/MS	By matching	By matching	By matching																					1	1			1	161170	0	0	0	0	0	0	0	0	0	0	0	0	0	0	0	0	0	0	0	0	65937	70352	0	0	24879			372	113	388	1810;1811;1812	1034	1034		1
ERDFTSLENTVEER	IHMVKDARERDFTSLE	LENTVEERLTELTKSI	R	E	R	E	R	L	0	2	1	1	0	0	4	0	0	0	1	0	0	1	0	1	2	0	0	1	0	14	1	1723.8	F1P360	F1P360	F1P360	CKAP4	187	200	yes	yes	3	1.12e-05	80.746	By matching	By matching	By matching	By matching	By matching	By matching	By matching	By matching	By matching	By matching	By matching	By matching	By matching	By matching	By matching	By matching	By matching	By matching	By matching	By matching	By matching	By matching	By MS/MS	By MS/MS	By MS/MS																					1	1	1	1	1	464760	0	0	0	0	0	0	0	0	0	0	0	0	0	0	0	0	0	0	0	0	45768	57804	133990	95842	131360			373	433	389	1813;1814;1815;1816;1817	1035;1036;1037	1036		3
EREEETQHQAILEQER	EIEAQLAREREEETQH	QAILEQERRDRELAMR	R	E	R	E	R	R	1	2	0	0	0	3	6	0	1	1	1	0	0	0	0	0	1	0	0	0	0	16	1	2023.96	A0A1D5PQ16;Q9I8D1;F1NWJ9	A0A1D5PQ16	A0A1D5PQ16	MYO6	992	1007	yes	no	3;4	6.09e-10	114.63	By matching	By matching	By matching	By matching	By matching	By matching	By matching	By matching	By matching	By matching	By matching	By matching	By matching	By matching	By matching	By matching	By matching	By matching	By matching	By matching	By MS/MS	By MS/MS	By matching	By matching	By matching										1											2	2				1939200	0	0	0	0	0	0	0	0	0	79801	0	0	0	0	0	0	0	0	0	0	825370	1034100	0	0	0			374	144	390	1818;1819;1820;1821;1822	1038;1039;1040;1041;1042;1043	1042		6
ESFEGSISAR	DTTEETLRESFEGSIS	FEGSISARIVTDRDTG	R	E	S	A	R	I	1	1	0	0	0	0	2	1	0	1	0	0	0	1	0	3	0	0	0	0	0	10	0	1081.5	A0A1D5NZ30;P15771	A0A1D5NZ30	A0A1D5NZ30	NCL	571	580	yes	no	2	0.015507	77.288	By matching	By matching	By matching	By matching	By matching	By matching	By matching	By matching	By matching	By matching	By matching	By matching	By matching	By matching	By matching	By matching	By matching	By matching	By matching	By matching	By matching	By MS/MS	By MS/MS	By matching	By MS/MS																					1	1	1	1	1	991300	0	0	0	0	0	0	0	0	0	0	0	0	0	0	0	0	0	0	0	0	157330	214270	120160	241930	257620			375	41	391	1823;1824;1825;1826;1827	1044;1045;1046	1044		3
ESIESEIR	RACKLAIRESIESEIR	ESIESEIRRERERQTN	R	E	S	I	R	R	0	1	0	0	0	0	3	0	0	2	0	0	0	0	0	2	0	0	0	0	0	8	0	961.472	A0A1D5P448;Q5ZMU9;A0A1D5NTY5;A0A1D5PXG2;A0A1D5PF52;A0A1D5P8L6	A0A1D5P448	A0A1D5P448	LOC430766	700	707	yes	no	2	0.023077	60.91	By matching	By matching	By matching	By matching	By matching	By matching	By matching	By matching	By matching	By matching	By matching	By matching	By matching	By matching	By matching	By matching	By matching	By matching	By matching	By matching	By matching	By MS/MS	By matching	By matching	By MS/MS																						1			1	291670	0	0	0	0	0	0	0	0	0	0	0	0	0	0	0	0	0	0	0	0	0	188120	0	0	103550			376	11	392	1828;1829	1047;1048	1048		2
ESIVDVEGVVR	KFAANINKESIVDVEG	VDVEGVVRKAHQKIGG	K	E	S	V	R	K	0	1	0	1	0	0	2	1	0	1	0	0	0	0	0	1	0	0	0	4	0	11	0	1200.63	A0A1D5PTP3;Q5ZJQ6;Q5ZJQ5	A0A1D5PTP3	A0A1D5PTP3	DARS	78	88	yes	no	2	0.0085199	58.172	By matching	By matching	By matching	By matching	By matching	By matching	By matching	By matching	By matching	By matching	By matching	By matching	By matching	By matching	By matching	By matching	By matching	By matching	By matching	By matching	By matching	By MS/MS	By matching	By matching	By matching																					1	1		1	1	246920	0	0	0	0	0	0	0	0	0	0	0	0	0	0	0	0	0	0	0	0	35646	129370	0	34233	47673			377	158	393	1830;1831;1832;1833	1049	1049		1
ESTLHLVLR	LSDYNIQKESTLHLVL	STLHLVLRLRGGAKKR	K	E	S	L	R	L	0	1	0	0	0	0	1	0	1	0	3	0	0	0	0	1	1	0	0	1	0	9	0	1066.61	P79781;Q91021;A0A1D5P546;P0CG62;P62985;O42388	P79781	P79781	RPS27A	64	72	yes	no	2;3	5.59e-19	153.24	By matching	By matching	By matching	By matching	By matching	By matching	By matching	By matching	By matching	By matching	By matching	By matching	By matching	By matching	By matching	By matching	By matching	By matching	By matching	By matching	By MS/MS	By MS/MS	By MS/MS	By MS/MS	By MS/MS				1	1	1	1			2							2				2	2	2	2	2	5990300	0	0	0	77001	72949	83212	117770	0	0	189680	0	0	0	0	0	0	202100	0	0	0	1021600	1419600	207670	1407300	1191300			378	62	394	1834;1835;1836;1837;1838;1839;1840;1841;1842;1843;1844;1845;1846;1847;1848;1849;1850;1851	1050;1051;1052;1053;1054;1055;1056	1054		7
ESVFIVEGGQR	GALAYGVRESVFIVEG	FIVEGGQRAIFFNRIG	R	E	S	Q	R	A	0	1	0	0	0	1	2	2	0	1	0	0	0	1	0	1	0	0	0	2	0	11	0	1219.62	Q5ZMN3;F1N833	Q5ZMN3	Q5ZMN3	PHB2	38	48	yes	no	2	0.0082605	59.367	By matching	By matching	By matching	By matching	By matching	By matching	By matching	By matching	By matching	By matching	By matching	By matching	By matching	By matching	By matching	By matching	By matching	By matching	By matching	By matching	By MS/MS	By MS/MS	By matching	By MS/MS	By MS/MS																					1	1		1	1	389250	0	0	0	0	0	0	0	0	0	0	0	0	0	0	0	0	0	0	0	0	83491	118900	0	84139	102720			379	352	395	1852;1853;1854;1855	1057;1058;1059;1060	1059		4
ESYVETELIFALAK	QMARKKARESYVETEL	ELIFALAKTNRLAELE	R	E	S	A	K	T	2	0	0	0	0	0	3	0	0	1	2	1	0	1	0	1	1	0	1	1	0	14	0	1611.84	F1NW23	F1NW23	F1NW23	CLTC	1166	1179	yes	yes	2	0.011263	38.399	By matching	By matching	By matching	By matching	By matching	By matching	By matching	By matching	By matching	By matching	By matching	By matching	By matching	By matching	By matching	By matching	By matching	By matching	By matching	By matching	By matching	By MS/MS	By matching	By matching	By matching																						1				40688	0	0	0	0	0	0	0	0	0	0	0	0	0	0	0	0	0	0	0	0	0	40688	0	0	0			380	421	396	1856	1061	1061		0
ETAEAYLGK	AMVLTKMKETAEAYLG	TAEAYLGKKVTHAVVT	K	E	T	G	K	K	2	0	0	0	0	0	2	1	0	0	1	1	0	0	0	0	1	0	1	0	0	9	0	980.481	Q90593;A0A1D5PG73	Q90593	Q90593	HSPA5	153	161	yes	no	2	0.0087006	57.55	By matching	By matching	By matching	By matching	By matching	By matching	By matching	By matching	By matching	By matching	By matching	By matching	By matching	By matching	By matching	By matching	By matching	By matching	By matching	By matching	By matching	By matching	By matching	By matching	By MS/MS																									1	0	0	0	0	0	0	0	0	0	0	0	0	0	0	0	0	0	0	0	0	0	0	0	0	0	0			381	558	397	1857	1062	1062		1
ETESVVVLDPVSAR	RKASTSEKETESVVVL	VLDPVSARGDQMTENT	K	E	T	A	R	G	1	1	0	1	0	0	2	0	0	0	1	0	0	0	1	2	1	0	0	4	0	14	0	1499.78	A0A3Q2U9S7;A0A3Q3AY90;A0A1D5PXE8	A0A3Q2U9S7	A0A3Q2U9S7	SHTN1	556	569	yes	no	2	6.78e-06	103.76	By matching	By matching	By matching	By matching	By matching	By matching	By matching	By matching	By matching	By matching	By matching	By matching	By matching	By matching	By matching	By matching	By matching	By matching	By matching	By matching	By matching	By MS/MS	By matching	By matching	By matching																					1	1				241790	0	0	0	0	0	0	0	0	0	0	0	0	0	0	0	0	0	0	0	0	56329	185460	0	0	0			382	173	398	1858;1859	1063	1063		1
ETIDLVHTSPTDISDLPK	QLKLDLERETIDLVHT	TDISDLPKRIPQDSAR	R	E	T	P	K	R	0	0	0	3	0	0	1	0	1	2	2	1	0	0	2	2	3	0	0	1	0	18	0	1980.01	Q5ZM35;F1NZP0;A0A1D5PHR3	Q5ZM35	Q5ZM35	TWF2	210	227	yes	no	3	7.76e-11	104.88	By matching	By matching	By matching	By matching	By matching	By matching	By matching	By matching	By matching	By matching	By matching	By matching	By matching	By matching	By matching	By matching	By matching	By matching	By matching	By matching	By MS/MS	By MS/MS	By matching	By matching	By matching																					1	1			1	379900	0	0	0	0	0	0	0	0	0	0	0	0	0	0	0	0	0	0	0	0	163470	190780	0	0	25649			383	114	399	1860;1861;1862	1064;1065	1065		2
ETIEQEK	EKNPLPSKETIEQEKQ	KETIEQEKQAGES___	K	E	T	E	K	Q	0	0	0	0	0	1	3	0	0	1	0	1	0	0	0	0	1	0	0	0	0	7	0	875.424	R4GF71;Q6WEB3;CON__P21752;Q0GFE9;A0A3Q2UAP0	R4GF71	R4GF71	TMSB4X	33	39	yes	no	2	0.021579	81.119	By matching	By matching	By matching	By matching	By matching	By matching	By matching	By matching	By matching	By matching	By matching	By matching	By matching	By matching	By matching	By matching	By matching	By matching	By matching	By matching	By MS/MS	By MS/MS	By MS/MS	By matching	By MS/MS											1		1								1	1	1	1	1	7006100	0	0	0	0	0	0	0	0	0	0	80463	0	96966	0	0	0	0	0	0	0	392550	111210	999140	398860	4926900			384	550	400	1863;1864;1865;1866;1867;1868;1869	1066;1067;1068;1069	1066		4
ETLLNSATTSLNSK	QPVELSDRETLLNSAT	ATTSLNSKVVCQYSSL	R	E	T	S	K	V	1	0	2	0	0	0	1	0	0	0	3	1	0	0	0	3	3	0	0	0	0	14	0	1477.76	Q9I8D6;Q5ZMG3	Q9I8D6	Q9I8D6	tcp-1	158	171	yes	no	2	4.73e-06	103.83	By matching	By matching	By matching	By matching	By matching	By matching	By matching	By matching	By matching	By matching	By matching	By matching	By matching	By matching	By matching	By matching	By matching	By matching	By matching	By matching	By MS/MS	By MS/MS	By matching	By matching	By matching																					1	1	1	1	1	384480	0	0	0	0	0	0	0	0	0	0	0	0	0	0	0	0	0	0	0	0	67829	141140	59613	50220	65673			385	563	401	1870;1871;1872;1873;1874	1070;1071	1070		2
ETNIESQPIVDTHSK	TFASLNLRETNIESQP	PIVDTHSKRTLLIKTV	R	E	T	S	K	R	0	0	1	1	0	1	2	0	1	2	0	1	0	0	1	2	2	0	0	1	0	15	0	1696.83	F1NJ08;A0A1L1RXL9;P09654;Q49MC0	F1NJ08	F1NJ08	VIM	419	433	yes	no	2;3	5.08e-07	88.203	By matching	By matching	By MS/MS	By MS/MS	By matching	By matching	By matching	By matching	By matching	By MS/MS	By MS/MS	By matching	By matching	By matching	By matching	By matching	By matching	By matching	By matching	By matching	By MS/MS	By MS/MS	By MS/MS	By MS/MS	By MS/MS			1	1			1		1	1	1									1	2	2	1	1	2	3794500	0	0	91135	204730	0	0	73504	0	63584	161220	95725	0	0	0	0	0	0	0	0	57256	458290	1138600	141760	412340	896380			386	383	402	1875;1876;1877;1878;1879;1880;1881;1882;1883;1884;1885;1886;1887;1888;1889	1072;1073;1074;1075;1076;1077;1078;1079;1080;1081;1082;1083	1078		12
ETQALILAPTR	QCLDIQVRETQALILA	ALILAPTRELAVQIQK	R	E	T	T	R	E	2	1	0	0	0	1	1	0	0	1	2	0	0	0	1	0	2	0	0	0	0	11	0	1211.69	Q5ZM36	Q5ZM36	Q5ZM36	EIF4A3	107	117	yes	yes	2	0.013831	53.448	By matching	By matching	By matching	By matching	By matching	By matching	By matching	By matching	By matching	By matching	By matching	By matching	By matching	By matching	By matching	By matching	By matching	By matching	By matching	By matching	By MS/MS	By matching	By matching	By matching	By matching																					1		1	1	1	196380	0	0	0	0	0	0	0	0	0	0	0	0	0	0	0	0	0	0	0	0	63079	0	30969	56543	45785			387	537	403	1890;1891;1892;1893	1084	1084		1
EVAVNTEQLQSSK	SKTEELNREVAVNTEQ	TEQLQSSKSEVTDLRR	R	E	V	S	K	S	1	0	1	0	0	2	2	0	0	0	1	1	0	0	0	2	1	0	0	2	0	13	0	1431.72	A0A1L1RWG9	A0A1L1RWG9	A0A1L1RWG9	KRT24	295	307	yes	yes	2	2.36e-05	119.25	By matching	By matching	By matching	By matching	By matching	By matching	By matching	By matching	By matching	By matching	By matching	By matching	By matching	By matching	By matching	By matching	By matching	By matching	By matching	By matching	By MS/MS	By MS/MS	By MS/MS	By MS/MS	By MS/MS																			1		1	1	1	1	1	917830	0	0	0	0	0	0	0	0	0	0	0	0	0	0	0	0	0	0	46495	0	52004	216250	242830	157100	203140			388	219	404	1894;1895;1896;1897;1898;1899	1085;1086;1087;1088;1089	1086		5
EVDEQMLNVQNK	FRGRMSMKEVDEQMLN	QMLNVQNKNSSYFVEW	K	E	V	N	K	N	0	0	2	1	0	2	2	0	0	0	1	1	1	0	0	0	0	0	0	2	0	12	0	1445.68	F1NYB1;P09206;P32882;P09203;G1K338;P09244	F1NYB1	F1NYB1	TUBB4B	325	336	no	no	2	2.78e-109	212.09	By matching	By matching	By matching	By matching	By matching	By matching	By matching	By matching	By matching	By MS/MS	By matching	By matching	By matching	By matching	By matching	By matching	By matching	By matching	By matching	By matching	By MS/MS	By MS/MS	By MS/MS	By MS/MS	By MS/MS		1		1		2				2											1	2	2	2	3	4266300	0	28186	0	33289	0	63640	0	0	0	118050	0	0	0	0	0	0	0	0	0	0	609170	1218200	406560	670780	1118500			389	427;458;470;441	405;406	1900;1901;1902;1903;1904;1905;1906;1907;1908;1909;1910;1911;1912;1913;1914;1915	1090;1091;1092;1093;1094;1095;1096;1097;1098;1099;1100;1101;1102	1096	79	13
EVDIGIPDATGR	RRFGRFDREVDIGIPD	GIPDATGRLEILQIHT	R	E	V	G	R	L	1	1	0	2	0	0	1	2	0	2	0	0	0	0	1	0	1	0	0	1	0	12	0	1241.63	A0A1D5P448;Q5ZMU9;A0A1D5NTY5;A0A1D5PXG2;A0A1D5PF52	A0A1D5P448	A0A1D5P448	LOC430766	380	391	yes	no	2	5.79e-16	88.021	By matching	By matching	By matching	By matching	By matching	By matching	By matching	By matching	By matching	By matching	By matching	By matching	By matching	By matching	By matching	By matching	By matching	By matching	By matching	By matching	By MS/MS	By MS/MS	By matching	By matching	By matching										1							1				1	1	1			387760	0	0	0	0	0	0	0	0	0	35551	0	0	0	0	0	0	34536	0	0	0	0	207140	110530	0	0			390	11	407	1916;1917;1918;1919;1920	1103;1104	1103		2
EVDPQLHTVYFNK	PSVQAQIREVDPQLHT	LHTVYFNKGL______	R	E	V	N	K	G	0	0	1	1	0	1	1	0	1	0	1	1	0	1	1	0	1	0	1	2	0	13	0	1588.79	A0A3Q2U0F7;F1NV15;A0A3Q2UCZ8	A0A3Q2U0F7	A0A3Q2U0F7	SFXN3	308	320	yes	no	3	0.00069424	49.298	By matching	By matching	By matching	By matching	By matching	By matching	By matching	By matching	By matching	By matching	By matching	By matching	By matching	By matching	By matching	By matching	By matching	By matching	By matching	By matching	By matching	By MS/MS	By matching	By matching	By matching																					1	1	1			170820	0	0	0	0	0	0	0	0	0	0	0	0	0	0	0	0	0	0	0	0	51905	100540	18374	0	0			391	242	408	1921;1922;1923	1105	1105		1
EVIPTDKEEVAFK	DCALPLLREVIPTDKE	DKEEVAFKDLDIAILV	R	E	V	F	K	D	1	0	0	1	0	0	3	0	0	1	0	2	0	1	1	0	1	0	0	2	0	13	1	1503.78	Q5ZME2;A0A452J7S4	Q5ZME2	Q5ZME2	MDH1	67	79	yes	no	3	0.0010778	60.364	By matching	By matching	By matching	By matching	By matching	By matching	By matching	By matching	By matching	By matching	By matching	By matching	By matching	By matching	By matching	By matching	By matching	By matching	By matching	By matching	By MS/MS	By MS/MS	By matching	By matching	By matching				1		1															1	1		1	1	1223900	0	0	0	44260	0	41193	0	0	0	0	0	0	0	0	0	0	0	0	0	0	354470	456950	0	124230	202760			392	281	409	1924;1925;1926;1927;1928;1929	1106;1107	1107		2
EVQDLEEINTVDR	QQKSNPIREVQDLEEI	EEINTVDRSRRNIIGY	R	E	V	D	R	S	0	1	1	2	0	1	3	0	0	1	1	0	0	0	0	0	1	0	0	2	0	13	0	1558.75	E1BSL7	E1BSL7	E1BSL7	ERP44	146	158	yes	yes	2	1.52e-39	172.57	By matching	By matching	By matching	By matching	By matching	By matching	By matching	By matching	By matching	By matching	By matching	By matching	By matching	By matching	By matching	By matching	By matching	By matching	By matching	By matching	By MS/MS	By MS/MS	By matching	By MS/MS	By MS/MS																					1	1	1	1	1	473670	0	0	0	0	0	0	0	0	0	0	0	0	0	0	0	0	0	0	0	0	73054	144430	81420	84814	89946			393	317	410	1930;1931;1932;1933;1934	1108;1109;1110;1111	1109		4
EVVLDAHPALSVLGAR	RCVRSGSREVVLDAHP	ALSVLGARLLPPGGAG	R	E	V	A	R	L	3	1	0	1	0	0	1	1	1	0	3	0	0	0	1	1	0	0	0	3	0	16	0	1645.92	F1NS13;A0A3Q2U611	F1NS13	F1NS13	RNPEP	59	74	yes	no	3	0.001081	48.623	By matching	By matching	By matching	By matching	By matching	By matching	By matching	By matching	By matching	By matching	By matching	By matching	By matching	By matching	By matching	By matching	By matching	By matching	By matching	By matching	By matching	By MS/MS	By matching	By matching	By matching																					1	1	1			218360	0	0	0	0	0	0	0	0	0	0	0	0	0	0	0	0	0	0	0	0	56781	132720	28858	0	0			394	251	411	1935;1936;1937	1112	1112		1
EWLVEVK	LNTPELRKEWLVEVKG	KEWLVEVKGMADRIIS	K	E	W	V	K	G	0	0	0	0	0	0	2	0	0	0	1	1	0	0	0	0	0	1	0	2	0	7	0	901.491	P00508;F1P180;A0A1L1RPR4	P00508	P00508	GOT2	332	338	yes	no	2	0.034493	47.082	By matching	By matching	By matching	By matching	By matching	By matching	By matching	By matching	By matching	By matching	By matching	By matching	By matching	By matching	By matching	By matching	By matching	By matching	By matching	By matching	By matching	By MS/MS	By matching	By matching	By matching																						1				0	0	0	0	0	0	0	0	0	0	0	0	0	0	0	0	0	0	0	0	0	0	0	0	0	0			395	203	412	1938	1113	1113		1
EYLPIAGLADFTR	IAAKKMDKEYLPIAGL	AGLADFTRASAELALG	K	E	Y	T	R	A	2	1	0	1	0	0	1	1	0	1	2	0	0	1	1	0	1	0	1	0	0	13	0	1464.76	P00508;F1P180;A0A1L1RPR4	P00508	P00508	GOT2	88	100	yes	no	2	0.00153	53.3	By matching	By matching	By matching	By matching	By matching	By matching	By matching	By matching	By matching	By matching	By matching	By matching	By matching	By matching	By matching	By matching	By matching	By matching	By matching	By matching	By MS/MS	By matching	By matching	By matching	By matching																					1	1				185780	0	0	0	0	0	0	0	0	0	0	0	0	0	0	0	0	0	0	0	0	85580	100200	0	0	0			396	203	413	1939;1940	1114	1114		1
EYQDLLNVK	EEMARHLREYQDLLNV	YQDLLNVKMALDIEIA	R	E	Y	V	K	M	0	0	1	1	0	1	1	0	0	0	2	1	0	0	0	0	0	0	1	1	0	9	0	1120.58	F1NJ08;A0A1L1RXL9;P09654;Q49MC0;O73665;P02542;E1BZ05;A0A1L1RUS3;A0A3Q2UFS0;P16053;F1NUT7;F1ND22	F1NJ08	F1NJ08	VIM	376	384	yes	no	2	0.020487	65.224	By matching	By matching	By matching	By matching	By matching	By matching	By matching	By matching	By matching	By matching	By matching	By matching	By matching	By matching	By matching	By matching	By matching	By matching	By matching	By matching	By matching	By matching	By matching	By matching	By MS/MS																					1	1	1	1	1	294880	0	0	0	0	0	0	0	0	0	0	0	0	0	0	0	0	0	0	0	0	60136	94408	20919	50015	69397			397	383	414	1941;1942;1943;1944;1945	1115	1115		1
FAAATGATPIAGR	TGQRAVLKFAAATGAT	GATPIAGRFTPGTFTN	K	F	A	G	R	F	5	1	0	0	0	0	0	2	0	1	0	0	0	1	1	0	2	0	0	0	0	13	0	1202.64	P50890	P50890	P50890	RPSA	90	102	yes	yes	2	0.0001743	112.02	By matching	By matching	By MS/MS	By matching	By matching	By matching	By matching	By matching	By matching	By MS/MS	By matching	By matching	By matching	By matching	By matching	By matching	By matching	By matching	By matching	By matching	By MS/MS	By MS/MS	By MS/MS	By matching	By MS/MS			1		1					1							1				1	1	1	1	1	2068900	0	0	0	0	46613	0	0	0	0	62389	0	0	0	0	0	0	35393	0	0	0	416270	420520	279190	323120	485400			398	477	415	1946;1947;1948;1949;1950;1951;1952;1953;1954	1116;1117;1118;1119;1120;1121	1119		6
FADENFILK	GKSIYGEKFADENFIL	ADENFILKHTGPGILS	K	F	A	L	K	H	1	0	1	1	0	0	1	0	0	1	1	1	0	2	0	0	0	0	0	0	0	9	0	1095.56	D0EKR3;A0A3Q3AT29	D0EKR3	D0EKR3	PPIA	83	91	yes	no	2	7.88e-37	170.69	By matching	By matching	By matching	By matching	By matching	By matching	By matching	By matching	By matching	By matching	By matching	By matching	By matching	By matching	By matching	By matching	By matching	By matching	By matching	By matching	By MS/MS	By MS/MS	By MS/MS	By MS/MS	By matching							1												1		1	1	1	1		12179000	0	0	0	0	0	0	110600	0	0	0	0	0	0	0	0	0	0	0	44388	0	2468300	4964400	2751200	1840000	0			399	303	416	1955;1956;1957;1958;1959;1960	1122;1123;1124;1125	1125		4
FADLSEAANR	AEEWYKSKFADLSEAA	DLSEAANRNNDALRQA	K	F	A	N	R	N	3	1	1	1	0	0	1	0	0	0	1	0	0	1	0	1	0	0	0	0	0	10	0	1092.52	F1NJ08;A0A1L1RXL9;P09654;Q49MC0	F1NJ08	F1NJ08	VIM	289	298	yes	no	2	0.017837	93.448	By matching	By matching	By MS/MS	By MS/MS	By matching	By matching	By matching	By matching	By matching	By matching	By MS/MS	By matching	By matching	By matching	By matching	By matching	By matching	By matching	By matching	By matching	By MS/MS	By MS/MS	By MS/MS	By MS/MS	By MS/MS			1	1	1	1				1	1										1	1	1	1	1	3025000	0	0	96618	129080	36557	35752	0	0	0	67484	62670	0	0	0	0	0	0	0	0	0	673870	951590	207930	312600	450890			400	383	417	1961;1962;1963;1964;1965;1966;1967;1968;1969;1970;1971	1126;1127;1128;1129;1130;1131;1132;1133;1134	1127		9
FAEAFEAIPR	LDQYAIKKFAEAFEAI	EAFEAIPRALAENSGV	K	F	A	P	R	A	3	1	0	0	0	0	2	0	0	1	0	0	0	2	1	0	0	0	0	0	0	10	0	1149.58	A0A1D5NTA5;F1NEF2;A0A1D5PZJ4;Q6EE31	A0A1D5NTA5	A0A1D5NTA5	CCT8	390	399	yes	no	2	0.0019778	117.02	By matching	By matching	By matching	By matching	By matching	By matching	By matching	By matching	By matching	By matching	By matching	By matching	By matching	By matching	By matching	By matching	By matching	By matching	By matching	By matching	By MS/MS	By MS/MS	By MS/MS	By matching	By matching																					1	1	1	1		509000	0	0	0	0	0	0	0	0	0	0	0	0	0	0	0	0	0	0	0	0	106040	252220	95287	55454	0			401	9	418	1972;1973;1974;1975	1135;1136;1137	1136		3
FAEEFGNETWGATK	FLITDDEKFAEEFGNE	NETWGATKEAERKMKE	K	F	A	T	K	E	2	0	1	0	0	0	3	2	0	0	0	1	0	2	0	0	2	1	0	0	0	14	0	1585.7	Q6EE32;A0A1D5P0U5	Q6EE32	Q6EE32		340	353	yes	no	2	3.25e-22	148.52	By matching	By matching	By matching	By matching	By matching	By matching	By matching	By matching	By matching	By matching	By matching	By matching	By matching	By matching	By matching	By matching	By matching	By matching	By matching	By matching	By MS/MS	By MS/MS	By MS/MS	By MS/MS	By MS/MS																					1	1	1	1	1	862810	0	0	0	0	0	0	0	0	0	0	0	0	0	0	0	0	0	0	0	0	141880	346940	151710	91150	131130			402	46	419	1976;1977;1978;1979;1980	1138;1139;1140;1141;1142	1139		5
FAEFDQIMK	KVFFRPGKFAEFDQIM	AEFDQIMKSDPDHLAE	K	F	A	M	K	S	1	0	0	1	0	1	1	0	0	1	0	1	1	2	0	0	0	0	0	0	0	9	0	1127.53	A0A1D5PQ16;Q9I8D1;F1NWJ9	A0A1D5PQ16	A0A1D5PQ16	MYO6	763	771	yes	no	2	0.020458	82.287	By matching	By matching	By matching	By matching	By matching	By matching	By matching	By matching	By matching	By matching	By matching	By matching	By matching	By matching	By matching	By matching	By matching	By matching	By matching	By matching	By matching	By MS/MS	By matching	By matching	By matching																					1	1				145490	0	0	0	0	0	0	0	0	0	0	0	0	0	0	0	0	0	0	0	0	64917	80571	0	0	0			403	144	420	1981;1982	1143	1143	26	1
FAEGLAEGIHEEDGAGPSEDTK	DYAGSQSKFAEGLAEG	AGPSEDTKLLHNTN__	K	F	A	T	K	L	3	0	0	2	0	0	5	4	1	1	1	1	0	1	1	1	1	0	0	0	0	22	0	2258	F1NBD0	F1NBD0	F1NBD0	ERLIN2	315	336	yes	yes	3	4.04e-18	83.395	By matching	By matching	By matching	By matching	By matching	By matching	By matching	By matching	By matching	By matching	By matching	By matching	By matching	By matching	By matching	By matching	By matching	By matching	By matching	By matching	By matching	By MS/MS	By matching	By matching	By matching																					1	1	1	1	1	358460	0	0	0	0	0	0	0	0	0	0	0	0	0	0	0	0	0	0	0	0	65608	101180	65772	49199	76702			404	363	421	1983;1984;1985;1986;1987	1144;1145	1144		2
FAFQAEVNR	EIREKSEKFAFQAEVN	AFQAEVNRMMKLIINS	K	F	A	N	R	M	2	1	1	0	0	1	1	0	0	0	0	0	0	2	0	0	0	0	0	1	0	9	0	1080.54	B5AAV6;Q90WA6;P08110;A0A1D5PPN9	B5AAV6	B5AAV6		75	83	yes	no	2	0.023771	61.48	By matching	By matching	By matching	By matching	By matching	By matching	By matching	By matching	By matching	By matching	By matching	By matching	By matching	By matching	By matching	By matching	By matching	By matching	By matching	By matching	By matching	By matching	By MS/MS	By matching	By matching													1										1			211820	0	0	0	0	0	0	0	0	0	0	0	0	26226	0	0	0	0	0	0	0	0	0	185600	0	0			405	142	422	1988;1989	1146	1146		1
FAHTSEEQLVQK	NNLRDNYRFAHTSEEQ	SEEQLVQKYEEDGEGV	R	F	A	Q	K	Y	1	0	0	0	0	2	2	0	1	0	1	1	0	1	0	1	1	0	0	1	0	12	0	1415.7	Q8JG64	Q8JG64	Q8JG64	PDIA3	182	193	yes	yes	2;3	1.74e-13	139.31	By matching	By matching	By matching	By matching	By matching	By matching	By matching	By matching	By matching	By matching	By matching	By matching	By matching	By matching	By matching	By matching	By matching	By matching	By matching	By matching	By MS/MS	By MS/MS	By matching	By MS/MS	By MS/MS				1					1				1				1		1	1	2	1	1	2	1	3183900	0	0	0	48827	0	0	0	0	40234	0	0	0	99088	0	0	0	29117	0	51969	20345	556950	576680	69366	700660	990710			406	554	423	1990;1991;1992;1993;1994;1995;1996;1997;1998;1999;2000;2001;2002	1147;1148;1149;1150;1151	1148		5
FANYIDK	ELQELNDRFANYIDKV	RFANYIDKVRFLEQQN	R	F	A	D	K	V	1	0	1	1	0	0	0	0	0	1	0	1	0	1	0	0	0	0	1	0	0	7	0	869.428	F1NJ08;A0A1L1RXL9;P09654;Q49MC1	F1NJ08	F1NJ08	VIM	108	114	yes	no	2	0.027792	65.252	By matching	By matching	By matching	By matching	By matching	By matching	By matching	By matching	By matching	By matching	By matching	By matching	By matching	By matching	By matching	By matching	By matching	By matching	By matching	By matching	By MS/MS	By matching	By matching	By MS/MS	By MS/MS				1																	1	1	1	1	1	1234000	0	0	0	39460	0	0	0	0	0	0	0	0	0	0	0	0	0	0	0	0	286470	337530	119600	193230	257750			407	383	424	2003;2004;2005;2006;2007;2008	1152;1153;1154	1154		3
FAQPGSFEFEYSQR	KERETPPRFAQPGSFE	FEFEYSQRWKSLDEME	R	F	A	Q	R	W	1	1	0	0	0	2	2	1	0	0	0	0	0	3	1	2	0	0	1	0	0	14	0	1691.76	A0A1D5P8I3;Q91017	A0A1D5P8I3	A0A1D5P8I3	SFPQ	420	433	yes	no	2	4.56e-06	86.944	By matching	By matching	By matching	By matching	By matching	By matching	By matching	By matching	By matching	By matching	By matching	By matching	By matching	By matching	By matching	By matching	By matching	By matching	By matching	By matching	By MS/MS	By MS/MS	By MS/MS	By MS/MS	By MS/MS																					1	1	1	1	1	802180	0	0	0	0	0	0	0	0	0	0	0	0	0	0	0	0	0	0	0	0	150200	315150	135300	96165	105360			408	72	425	2009;2010;2011;2012;2013	1155;1156;1157;1158;1159	1156		5
FAQPGTFEFEYASR	KEREQPPRFAQPGTFE	FEFEYASRWKALDEME	R	F	A	S	R	W	2	1	0	0	0	1	2	1	0	0	0	0	0	3	1	1	1	0	1	0	0	14	0	1648.75	Q5ZK88	Q5ZK88	Q5ZK88	PSPC1	264	277	yes	yes	2	7.31e-05	58.885	By matching	By matching	By matching	By matching	By matching	By matching	By matching	By matching	By matching	By matching	By matching	By matching	By matching	By matching	By matching	By matching	By matching	By matching	By matching	By matching	By matching	By MS/MS	By matching	By matching	By matching																					1	1	1	1	1	257710	0	0	0	0	0	0	0	0	0	0	0	0	0	0	0	0	0	0	0	0	57125	99244	38574	31350	31417			409	515	426	2014;2015;2016;2017;2018	1160	1160		1
FASEVAGVDDLGTTGR	IQCTRCIRFASEVAGV	DDLGTTGRGNDMQVGT	R	F	A	G	R	G	2	1	0	2	0	0	1	3	0	0	1	0	0	1	0	1	2	0	0	2	0	16	0	1593.76	Q5ZJ57;F1NXN8	Q5ZJ57	Q5ZJ57	RCJMB04_20j17	186	201	yes	no	2	1.09e-09	95.662	By matching	By matching	By matching	By matching	By matching	By matching	By matching	By matching	By matching	By matching	By matching	By matching	By matching	By matching	By matching	By matching	By matching	By matching	By matching	By matching	By MS/MS	By MS/MS	By MS/MS	By matching	By matching				1																	1	1	1	1	1	492110	0	0	0	14937	0	0	0	0	0	0	0	0	0	0	0	0	0	0	0	0	101820	176260	79331	47076	72692			410	425	427	2019;2020;2021;2022;2023;2024	1161;1162;1163	1161		3
FASFIDK	QIKTLNNRFASFIDKV	RFASFIDKVRFLEQQN	R	F	A	D	K	V	1	0	0	1	0	0	0	0	0	1	0	1	0	2	0	1	0	0	0	0	0	7	0	826.423	CON__P48668;CON__P04259;CON__P02538;CON__Q9DCV7;CON__Q3KNV1;CON__P08729;CON__P05787;H2EQW7;Q6PVZ3;A0A1D5PXP0;A0A146F050;A0A146F047;CON__P07744;CON__Q8VED5;CON__Q5XKE5;A0A1D5PQ92;A0A1D5NTU8;CON__Q8BGZ7;CON__O95678;CON__P50446;A0A1L1RZ04;CON__Q922U2;CON__P13647;A0A1L1RNH7;CON__Q9NSB2;CON__Q6ISB0;CON__P12035;CON__Q01546;CON__Q9H552;CON__Q14CN4-1;CON__Q6IME9;CON__Q3SY84;Q6PVZ4;A0A1D5NVU2;A0A146F038;A0A146F031;A0A146F021;A0A146F010;CON__P19013;CON__Q3TTY5;CON__Q6NXH9;CON__Q7RTS7;CON__Q32MB2;CON__Q9R0H5;CON__Q6IFZ6;CON__Q7Z794;CON__P35908;Q6PVZ5;CON__Q5XQN5;O93532;A0A1D5PQN5;A0A146F0A0	O93532	O93532		125	131	no	no	2	0.021579	75.243	By matching	By matching	By matching	By matching	By matching	By matching	By matching	By matching	By matching	By matching	By matching	By matching	By matching	By matching	By matching	By matching	By matching	By matching	By matching	By matching	By matching	By matching	By matching	By matching	By MS/MS																								1	1	353030	0	0	0	0	0	0	0	0	0	0	0	0	0	0	0	0	0	0	0	0	0	0	0	102620	250410		+	411	4;302;549;297	428	2025;2026	1164	1164		1
FATASADGQIFIYDGK	RFSPDGNRFATASADG	QIFIYDGKTGEKVCAL	R	F	A	G	K	T	3	0	0	2	0	1	0	2	0	2	0	1	0	2	0	1	1	0	1	0	0	16	0	1702.82	A0A1D5PS16;O93277;F1NRI3	A0A1D5PS16	A0A1D5PS16	WDR1	206	221	yes	no	2	1.59e-10	66.022	By matching	By matching	By matching	By matching	By matching	By matching	By matching	By matching	By matching	By matching	By matching	By matching	By matching	By matching	By matching	By matching	By matching	By matching	By matching	By matching	By matching	By MS/MS	By matching	By matching	By matching																						1		1	1	206770	0	0	0	0	0	0	0	0	0	0	0	0	0	0	0	0	0	0	0	0	0	150380	0	25982	30403			412	149	429	2027;2028;2029	1165	1165		0
FATEAAITILR	MVKTKSLKFATEAAIT	EAAITILRIDDLIKLH	K	F	A	L	R	I	3	1	0	0	0	0	1	0	0	2	1	0	0	1	0	0	2	0	0	0	0	11	0	1204.68	Q5ZMG9;A0A1L1RMM0	Q5ZMG9	Q5ZMG9	TCP1	519	529	yes	no	2	4.47e-08	134.13	By matching	By matching	By matching	By matching	By matching	By matching	By matching	By matching	By matching	By matching	By matching	By matching	By matching	By matching	By matching	By matching	By matching	By matching	By matching	By matching	By MS/MS	By MS/MS	By MS/MS	By matching	By matching																					1	1	1	1	1	630840	0	0	0	0	0	0	0	0	0	0	0	0	0	0	0	0	0	0	0	0	143890	277860	105340	55336	48419			413	541	430	2030;2031;2032;2033;2034	1166;1167;1168	1167		3
FATHAAALSVR	RGRQLRVRFATHAAAL	HAAALSVRNLSPYVSN	R	F	A	V	R	N	4	1	0	0	0	0	0	0	1	0	1	0	0	1	0	1	1	0	0	1	0	11	0	1142.62	A0A1D5P8I3;Q91017	A0A1D5P8I3	A0A1D5P8I3	SFPQ	306	316	yes	no	3	0.0021752	64.121	By matching	By matching	By matching	By matching	By matching	By matching	By matching	By matching	By matching	By matching	By matching	By matching	By matching	By matching	By matching	By matching	By matching	By matching	By matching	By matching	By MS/MS	By MS/MS	By matching	By MS/MS	By MS/MS			1																		1	1		1	1	872230	0	0	20513	0	0	0	0	0	0	0	0	0	0	0	0	0	0	0	0	0	263450	260530	0	186830	140900			414	72	431	2035;2036;2037;2038;2039	1169;1170;1171;1172	1170		4
FAVGIVIGR	GIDVPIPRFAVGIVIG	AVGIVIGRNGEMIKKI	R	F	A	G	R	N	1	1	0	0	0	0	0	2	0	2	0	0	0	1	0	0	0	0	0	2	0	9	0	930.565	A0A1D5P0R0;A0A1L1RJU6;A0A1L1RSJ8;E1BX03;Q5ZHW0;Q5ZM76;A0A1D5PWA9;A0A3Q3AB26;A0A3Q2TU83;A0A3Q3AK86;A0A3Q2UAQ9;A0A3Q2UDZ2	A0A1D5P0R0	A0A1D5P0R0	FUBP1	255	263	yes	no	2	0.00024712	64.42	By matching	By matching	By matching	By matching	By matching	By matching	By matching	By matching	By matching	By matching	By matching	By matching	By matching	By matching	By matching	By matching	By matching	By matching	By matching	By matching	By matching	By MS/MS	By matching	By matching	By matching																						1				0	0	0	0	0	0	0	0	0	0	0	0	0	0	0	0	0	0	0	0	0	0	0	0	0	0			415	45	432	2040	1173	1173		1
FCTGLTQIETLFK	NMKEVFTRFCTGLTQI	TQIETLFKSKNYEFMW	R	F	C	F	K	S	0	0	0	0	1	1	1	1	0	1	2	1	0	2	0	0	3	0	0	0	0	13	0	1556.79	P05122	P05122	P05122	CKB	253	265	yes	yes	2	0.00017148	98.942	By matching	By matching	By matching	By matching	By matching	By matching	By matching	By matching	By matching	By matching	By matching	By matching	By matching	By matching	By matching	By matching	By matching	By matching	By matching	By matching	By matching	By MS/MS	By matching	By matching	By matching																						1				113860	0	0	0	0	0	0	0	0	0	0	0	0	0	0	0	0	0	0	0	0	0	113860	0	0	0			416	451	433	2041	1174	1174		1
FDAGELITQR	ILKSVVARFDAGELIT	AGELITQRELVSRQVS	R	F	D	Q	R	E	1	1	0	1	0	1	1	1	0	1	1	0	0	1	0	0	1	0	0	0	0	10	0	1148.58	A0A452J889;P84173;D5M8S3	A0A452J889	A0A452J889	PHB	133	142	yes	no	2	0.016285	65.842	By matching	By matching	By matching	By matching	By matching	By matching	By matching	By matching	By matching	By matching	By matching	By matching	By matching	By matching	By matching	By matching	By matching	By matching	By matching	By matching	By MS/MS	By matching	By MS/MS	By matching	By matching																					1	1	1	1	1	802030	0	0	0	0	0	0	0	0	0	0	0	0	0	0	0	0	0	0	0	0	103310	268050	137480	112340	180840			417	288	434	2042;2043;2044;2045;2046	1175;1176	1175		2
FDDGAGGDNEVQR	IDAIGGARFDDGAGGD	GGDNEVQRTMLELINQ	R	F	D	Q	R	T	1	1	1	3	0	1	1	3	0	0	0	0	0	1	0	0	0	0	0	1	0	13	0	1378.57	Q5ZMB8	Q5ZMB8	Q5ZMB8	PSMC2	285	297	yes	yes	2	0.00026083	78.814	By matching	By matching	By matching	By matching	By matching	By matching	By matching	By matching	By matching	By matching	By matching	By matching	By matching	By matching	By matching	By matching	By matching	By matching	By matching	By matching	By matching	By MS/MS	By matching	By matching	By matching																					1	1				120150	0	0	0	0	0	0	0	0	0	0	0	0	0	0	0	0	0	0	0	0	59886	60266	0	0	0			418	539	435	2047;2048	1177	1177		1
FDDSVVQSDMK	AKRLIGRRFDDSVVQS	SVVQSDMKHWPFTVVN	R	F	D	M	K	H	0	0	0	3	0	1	0	0	0	0	0	1	1	1	0	2	0	0	0	2	0	11	0	1269.55	A0A1D5PYK0;A0A1D5PFJ6;F1NWP3;A0A1L1RPG0;O73885	A0A1D5PYK0	A0A1D5PYK0	HSPA8	78	88	yes	no	2	0.0021561	88.338	By matching	By matching	By matching	By matching	By matching	By matching	By matching	By matching	By matching	By matching	By matching	By matching	By matching	By matching	By matching	By matching	By matching	By matching	By matching	By matching	By MS/MS	By MS/MS	By matching	By matching	By matching																					1	1		1	1	300470	0	0	0	0	0	0	0	0	0	0	0	0	0	0	0	0	0	0	0	0	66070	136360	0	59586	38457			419	108	436	2049;2050;2051;2052	1178;1179	1179	20	2
FDGALNVDLTEFQTNLVPYPR	SSITASLRFDGALNVD	TNLVPYPRIHFPLATY	R	F	D	P	R	I	1	1	2	2	0	1	1	1	0	0	3	0	0	2	2	0	2	0	1	2	0	21	0	2408.2	A0A1D5NW27;P02552;A0A1D5P198;A0A1D5NXV1;F1NWX0;A0A1L1RJP8;F1NW97;P09644;A0A1D5P5Z0;P09643;A0A1D5PA34;A0A1D5PAR5;P09645	A0A1D5NW27	A0A1D5NW27	TUBA1A	244	264	no	no	2;3	4.02e-78	185.09	By matching	By matching	By matching	By matching	By matching	By matching	By matching	By matching	By matching	By matching	By matching	By matching	By matching	By matching	By matching	By matching	By matching	By matching	By matching	By matching	By MS/MS	By matching	By matching	By MS/MS	By MS/MS				1		2															2			2	2	1990800	0	0	0	45244	0	103360	0	0	0	0	0	0	0	0	0	0	0	0	0	0	900730	0	0	165480	775930			420	20;77	437	2053;2054;2055;2056;2057;2058;2059;2060;2061	1180;1181;1182;1183	1180		4
FDLMYAK	AWARLDHKFDLMYAKR	KFDLMYAKRAFVHWYV	K	F	D	A	K	R	1	0	0	1	0	0	0	0	0	0	1	1	1	1	0	0	0	0	1	0	0	7	0	886.426	A0A1D5NW27;P02552;A0A1D5P198;A0A1D5NXV1;F1NWX0;A0A1L1RJP8;F1NW97;P09644;A0A1D5P5Z0;F1NMP5;F1NMP3;P09643;P08070;A0A1D5PA34;A0A1D5PAR5;P09645;F1P5B0;P09642;A0A1D5NXC9	A0A1D5NW27	A0A1D5NW27	TUBA1A	395	401	no	no	2	0.011918	82.305	By matching	By matching	By matching	By matching	By matching	By matching	By matching	By matching	By matching	By matching	By matching	By matching	By matching	By matching	By matching	By matching	By matching	By matching	By matching	By matching	By MS/MS	By MS/MS	By matching	By matching	By MS/MS																					1	1		1	1	512730	0	0	0	0	0	0	0	0	0	0	0	0	0	0	0	0	0	0	0	0	140310	163140	0	100230	109050			421	20;77	438	2062;2063;2064;2065	1184;1185;1186	1186	5	3
FDVSGYPTIK	AATALASRFDVSGYPT	VSGYPTIKILKKGQPV	R	F	D	I	K	I	0	0	0	1	0	0	0	1	0	1	0	1	0	1	1	1	1	0	1	1	0	10	0	1125.57	Q5ZK20;A0A1D5PWP7	Q5ZK20	Q5ZK20	RCJMB04_13l7	114	123	yes	no	2	0.018725	62.466	By matching	By matching	By matching	By matching	By matching	By matching	By matching	By matching	By matching	By matching	By matching	By matching	By matching	By matching	By matching	By matching	By matching	By matching	By matching	By matching	By matching	By matching	By matching	By MS/MS	By matching													1								1	1	1	1	1	893330	0	0	0	0	0	0	0	0	0	0	0	0	14400	0	0	0	0	0	0	0	66892	161660	215030	164990	270350			422	172	439	2066;2067;2068;2069;2070;2071	1187	1187		1
FDVTGYPTLK	AETELAKKFDVTGYPT	VTGYPTLKIFRKGKPY	K	F	D	L	K	I	0	0	0	1	0	0	0	1	0	0	1	1	0	1	1	0	2	0	1	1	0	10	0	1139.59	Q5ZK20;A0A1D5PWP7	Q5ZK20	Q5ZK20	RCJMB04_13l7	229	238	yes	no	2	0.019536	61.344	By matching	By matching	By matching	By matching	By matching	By matching	By matching	By matching	By matching	By matching	By matching	By matching	By matching	By matching	By matching	By matching	By matching	By matching	By matching	By matching	By matching	By matching	By matching	By matching	By MS/MS																					1	1	1	1	1	473360	0	0	0	0	0	0	0	0	0	0	0	0	0	0	0	0	0	0	0	0	33625	64506	121390	105730	148100			423	172	440	2072;2073;2074;2075;2076	1188	1188		1
FEALQVTAGK	AESWYQSKFEALQVTA	ALQVTAGKHGDDLRNT	K	F	E	G	K	H	2	0	0	0	0	1	1	1	0	0	1	1	0	1	0	0	1	0	0	1	0	10	0	1062.57	O93532;A0A1D5PQN5;A0A146F0A0	O93532	O93532		309	318	yes	no	2	0.0016549	117.52	By matching	By matching	By matching	By matching	By matching	By matching	By matching	By matching	By matching	By matching	By matching	By matching	By matching	By matching	By matching	By matching	By matching	By matching	By matching	By matching	By matching	By MS/MS	By matching	By matching	By MS/MS													1								1	1	1	1	1	566720	0	0	0	0	0	0	0	0	0	0	0	0	29178	0	0	0	0	0	0	0	39196	122820	67406	112890	195230			424	4	441	2077;2078;2079;2080;2081;2082	1189;1190	1190		2
FEAPLFNAR	LLVGTNPRFEAPLFNA	EAPLFNARIRKSWLHN	R	F	E	A	R	I	2	1	1	0	0	0	1	0	0	0	1	0	0	2	1	0	0	0	0	0	0	9	0	1063.55	Q5ZJ57;F1NXN8	Q5ZJ57	Q5ZJ57	RCJMB04_20j17	410	418	yes	no	2	0.028085	74.464	By matching	By matching	By matching	By matching	By matching	By matching	By matching	By matching	By matching	By matching	By matching	By matching	By matching	By matching	By matching	By matching	By matching	By matching	By matching	By matching	By matching	By MS/MS	By matching	By matching	By matching																						1	1			226670	0	0	0	0	0	0	0	0	0	0	0	0	0	0	0	0	0	0	0	0	0	169330	57341	0	0			425	425	442	2083;2084	1191	1191		1
FEELNADLFR	YTSITRARFEELNADL	ELNADLFRGTLDPVEK	R	F	E	F	R	G	1	1	1	1	0	0	2	0	0	0	2	0	0	2	0	0	0	0	0	0	0	10	0	1252.61	Q7SX63;P08106;A0A346RQZ3;A0A5H3A8X6;B3VHV2;B6EAX2;A0A5H3A935;A0A5A4W3K3;A0A5H3A847;D6PVB7;A0A1D5PYK0;A0A1D5PFJ6;F1NWP3;A0A1L1RPG0	A0A1D5PYK0	A0A1D5PYK0	HSPA8	302	311	no	no	2	2.23e-61	182.28	By matching	By matching	By matching	By matching	By matching	By matching	By matching	By matching	By matching	By MS/MS	By matching	By matching	By matching	By matching	By matching	By matching	By matching	By matching	By matching	By matching	By MS/MS	By MS/MS	By MS/MS	By MS/MS	By MS/MS			1	1	1					1			1				1			1	1	1	1	1	1	3181200	0	0	47535	61093	39874	0	0	0	0	71997	0	0	34070	0	0	0	26616	0	0	26302	838290	1050500	409820	273460	301610			426	108;231	443	2085;2086;2087;2088;2089;2090;2091;2092;2093;2094;2095;2096	1192;1193;1194;1195;1196;1197	1193		6
FEELNMDLFR	SETLTRAKFEELNMDL	ELNMDLFRSTMKPVQK	K	F	E	F	R	S	0	1	1	1	0	0	2	0	0	0	2	0	1	2	0	0	0	0	0	0	0	10	0	1312.61	Q90593;A0A1D5PG73	Q90593	Q90593	HSPA5	325	334	yes	no	2	0.0074492	79.201	By matching	By matching	By matching	By matching	By matching	By matching	By matching	By matching	By matching	By matching	By matching	By matching	By matching	By matching	By matching	By matching	By matching	By matching	By matching	By matching	By matching	By matching	By MS/MS	By matching	By matching																					1	1	1	1	1	387940	0	0	0	0	0	0	0	0	0	0	0	0	0	0	0	0	0	0	0	0	47946	123570	72933	61383	82108			427	558	444	2097;2098;2099;2100;2101	1198	1198	127	1
FEEPNFEETPK	LTKFPEFKFEEPNFEE	PNFEETPK________	K	F	E	P	K	-	0	0	1	0	0	0	4	0	0	0	0	1	0	2	2	0	1	0	0	0	0	11	0	1365.61	E1C4V1	E1C4V1	E1C4V1	ATP5J	97	107	yes	yes	2	0.0059317	70.089	By matching	By matching	By matching	By matching	By matching	By matching	By matching	By matching	By matching	By matching	By matching	By matching	By matching	By matching	By matching	By matching	By matching	By matching	By matching	By matching	By MS/MS	By MS/MS	By MS/MS	By MS/MS	By MS/MS			1	1		1															1	1	1	1	1	2011200	0	0	42329	57693	0	46373	0	0	0	0	0	0	0	0	0	0	0	0	0	0	409930	622460	301120	203580	327680			428	344	445	2102;2103;2104;2105;2106;2107;2108;2109	1199;1200;1201;1202;1203	1199		5
FEGGDRDLEHLSK	DKKNNPIKFEGGDRDL	RDLEHLSKFIEEHATK	K	F	E	S	K	F	0	1	0	2	0	0	2	2	1	0	2	1	0	1	0	1	0	0	0	0	0	13	1	1501.72	Q5ZK20;A0A1D5PWP7	Q5ZK20	Q5ZK20	RCJMB04_13l7	599	611	yes	no	3	3.79e-05	53.136	By matching	By matching	By matching	By matching	By matching	By matching	By matching	By matching	By matching	By matching	By matching	By matching	By matching	By matching	By matching	By matching	By matching	By matching	By matching	By matching	By matching	By matching	By matching	By matching	By MS/MS																									1	0	0	0	0	0	0	0	0	0	0	0	0	0	0	0	0	0	0	0	0	0	0	0	0	0	0			429	172	446	2110	1204	1204		1
FEPFSNR	RFYALSSRFEPFSNRD	RFEPFSNRDKTLVVQF	R	F	E	N	R	D	0	1	1	0	0	0	1	0	0	0	0	0	0	2	1	1	0	0	0	0	0	7	0	895.419	Q6EE32;A0A1D5P0U5	Q6EE32	Q6EE32		83	89	yes	no	2	0.026942	67.032	By matching	By matching	By matching	By matching	By matching	By matching	By matching	By matching	By matching	By matching	By matching	By matching	By matching	By matching	By matching	By matching	By matching	By matching	By matching	By matching	By matching	By matching	By matching	By matching	By MS/MS																					1	1	1	1	1	991640	0	0	0	0	0	0	0	0	0	0	0	0	0	0	0	0	0	0	0	0	175070	220340	198300	158630	239310			430	46	447	2111;2112;2113;2114;2115	1205;1206	1206		2
FFENLSGTGK	________________	ENLSGTGKAIGVLTSG	K	F	F	G	K	A	0	0	1	0	0	0	1	2	0	0	1	1	0	2	0	1	1	0	0	0	0	10	0	1098.53	A0A1D5NYM1;Q5ZHU4	A0A1D5NYM1	A0A1D5NYM1	PFKP	7	16	yes	no	2	0.015507	69.786	By matching	By matching	By matching	By matching	By matching	By matching	By matching	By matching	By matching	By matching	By matching	By matching	By matching	By matching	By matching	By matching	By matching	By matching	By matching	By matching	By matching	By MS/MS	By matching	By matching	By matching																					1	1			1	244530	0	0	0	0	0	0	0	0	0	0	0	0	0	0	0	0	0	0	0	0	63766	156980	0	0	23784			431	37	448	2116;2117;2118	1207	1207		1
FFQISGMSK	PDSFSPKKFFQISGMS	FQISGMSKKSSSQLKE	K	F	F	S	K	K	0	0	0	0	0	1	0	1	0	1	0	1	1	2	0	2	0	0	0	0	0	9	0	1043.51	P43305	P43305	P43305		30	38	yes	yes	2	0.0097222	94.692	By matching	By matching	By MS/MS	By matching	By MS/MS	By matching	By matching	By matching	By matching	By matching	By matching	By matching	By matching	By matching	By matching	By matching	By matching	By matching	By matching	By matching	By MS/MS	By MS/MS	By matching	By matching	By matching			2	2	2	1				1											2	2	2	1		6342200	0	0	422100	49732	144790	21772	0	0	0	14307	0	0	0	0	0	0	0	0	0	0	2356400	3201700	107650	23778	0			432	474	449;450	2119;2120;2121;2122;2123;2124;2125;2126;2127;2128;2129;2130;2131;2132;2133	1208;1209;1210;1211;1212	1208	99	5
FFVAPFPEVFGK	VLNENLLRFFVAPFPE	PFPEVFGKEKVNELSK	R	F	F	G	K	E	1	0	0	0	0	0	1	1	0	0	0	1	0	4	2	0	0	0	0	2	0	12	0	1383.72	CON__P02662	CON__P02662	CON__P02662		23	34	yes	yes	2	0.00016263	66.267	By matching	By matching	By MS/MS	By MS/MS	By matching	By matching	By matching	By matching	By matching	By matching	By matching	By matching	By matching	By matching	By matching	By matching	By matching	By matching	By matching	By matching	By matching	By matching	By matching	By matching	By matching			1	1				1		1					1		1				1					230200	0	0	0	95428	0	0	0	25717	0	24468	0	0	0	0	31644	0	16097	0	0	0	36848	0	0	0	0		+	433	298	451	2134;2135;2136;2137;2138;2139;2140	1213;1214;1215	1213		3
FGQGGAGPVGGQGPR	GSDMRPERFGQGGAGP	PVGGQGPRGMGPGTPT	R	F	G	P	R	G	1	1	0	0	0	2	0	7	0	0	0	0	0	1	2	0	0	0	0	1	0	15	0	1340.66	A0A1D5P8I3	A0A1D5P8I3	A0A1D5P8I3	SFPQ	607	621	yes	yes	2	1.39e-05	65.956	By matching	By matching	By matching	By matching	By matching	By matching	By matching	By matching	By matching	By matching	By matching	By matching	By matching	By matching	By matching	By matching	By matching	By matching	By matching	By matching	By MS/MS	By MS/MS	By matching	By MS/MS	By matching										1											1	1	1	1	1	888990	0	0	0	0	0	0	0	0	0	32512	0	0	0	0	0	0	0	0	0	0	215630	210450	72543	217900	139960			434	72	452	2141;2142;2143;2144;2145;2146	1216;1217;1218	1216		3
FHVEEEGK	VILLENLRFHVEEEGK	FHVEEEGKGKDASGNK	R	F	H	G	K	G	0	0	0	0	0	0	3	1	1	0	0	1	0	1	0	0	0	0	0	1	0	8	0	973.451	F1NU17;P51903	F1NU17	F1NU17	PGK2	124	131	yes	no	2	0.028904	56.258	By matching	By matching	By matching	By matching	By matching	By matching	By matching	By matching	By matching	By matching	By matching	By matching	By matching	By matching	By matching	By matching	By matching	By matching	By matching	By matching	By matching	By MS/MS	By matching	By matching	By matching																					1	1			1	374070	0	0	0	0	0	0	0	0	0	0	0	0	0	0	0	0	0	0	0	0	166880	138550	0	0	68645			435	417	453	2147;2148;2149	1219	1219		1
FIDKDGIHEVDSVPLLK	NLTSFNARFIDKDGIH	VDSVPLLKALS_____	R	F	I	L	K	A	0	0	0	3	0	0	1	1	1	2	2	2	0	1	1	1	0	0	0	2	0	17	1	1924.03	R4GLB3	R4GLB3	R4GLB3	PSMB2	182	198	yes	yes	3	0.014725	42.314	By matching	By matching	By matching	By matching	By matching	By matching	By matching	By matching	By matching	By matching	By matching	By matching	By matching	By matching	By matching	By matching	By matching	By matching	By matching	By matching	By matching	By MS/MS	By matching	By matching	By matching																					1	1				137380	0	0	0	0	0	0	0	0	0	0	0	0	0	0	0	0	0	0	0	0	36811	100570	0	0	0			436	572	454	2150;2151	1220	1220		0
FIDTSQFILNR	CFVNCVERFIDTSQFI	TSQFILNRLEQTQKSK	R	F	I	N	R	L	0	1	1	1	0	1	0	0	0	2	1	0	0	2	0	1	1	0	0	0	0	11	0	1352.71	F1NIC5	F1NIC5	F1NIC5	TIMM8A	67	77	yes	yes	2	3.36e-14	81.017	By matching	By matching	By matching	By matching	By matching	By matching	By matching	By matching	By matching	By matching	By matching	By matching	By matching	By matching	By matching	By matching	By matching	By matching	By matching	By matching	By matching	By MS/MS	By matching	By matching	By matching																						1				0	0	0	0	0	0	0	0	0	0	0	0	0	0	0	0	0	0	0	0	0	0	0	0	0	0			437	379	455	2152	1221	1221		1
FIEIAAR	RAPQCLGKFIEIAARK	KFIEIAARKKRNFILD	K	F	I	A	R	K	2	1	0	0	0	0	1	0	0	2	0	0	0	1	0	0	0	0	0	0	0	7	0	818.465	A0A3Q2U068;F1NSP8	A0A3Q2U068	A0A3Q2U068	HNRNPU	582	588	yes	no	2	0.031685	56.122	By matching	By matching	By matching	By matching	By matching	By matching	By matching	By matching	By matching	By matching	By matching	By matching	By matching	By matching	By matching	By matching	By matching	By matching	By matching	By matching	By matching	By matching	By matching	By MS/MS	By MS/MS																					1	1		1	1	463210	0	0	0	0	0	0	0	0	0	0	0	0	0	0	0	0	0	0	0	0	108570	161870	0	112860	79909			438	240	456	2153;2154;2155;2156	1222;1223	1222		2
FIGAGAATVGVAGSGAGIGTVFGSLIIGYAR	RDIDTAAKFIGAGAAT	SLIIGYARNPSLKQQL	K	F	I	A	R	N	6	1	0	0	0	0	0	9	0	4	1	0	0	2	0	2	2	0	1	3	0	31	0	2809.51	A0A1D5NYB1;A0A1D5P7W8;E1BV48;A0A1D5PK08	A0A1D5NYB1	A0A1D5NYB1	ATP5G2	63	93	yes	no	3	0.00016198	36.3	By matching	By matching	By matching	By matching	By matching	By matching	By matching	By matching	By matching	By matching	By matching	By matching	By matching	By matching	By matching	By matching	By matching	By matching	By matching	By matching	By matching	By matching	By matching	By MS/MS	By matching																								1	1	36739	0	0	0	0	0	0	0	0	0	0	0	0	0	0	0	0	0	0	0	0	0	0	0	25910	10829			439	32	457	2157;2158	1224	1224		1
FIIPQIVK	QRNVNVFKFIIPQIVK	FIIPQIVKYSPNCTIL	K	F	I	V	K	Y	0	0	0	0	0	1	0	0	0	3	0	1	0	1	1	0	0	0	0	1	0	8	0	956.606	P00337	P00337	P00337	LDHB	119	126	yes	yes	2	0.0061801	116.88	By matching	By matching	By matching	By matching	By matching	By matching	By matching	By matching	By matching	By matching	By matching	By matching	By matching	By matching	By matching	By matching	By matching	By matching	By matching	By matching	By matching	By MS/MS	By matching	By matching	By MS/MS																					1	1		1	1	3132500	0	0	0	0	0	0	0	0	0	0	0	0	0	0	0	0	0	0	0	0	676170	1445400	0	459740	551250			440	445	458	2159;2160;2161;2162	1225;1226	1225		2
FIQYLASR	LMVHGNERFIQYLASR	FIQYLASRNTLFNLSN	R	F	I	S	R	N	1	1	0	0	0	1	0	0	0	1	1	0	0	1	0	1	0	0	1	0	0	8	0	996.539	A0A3Q2UH06;Q5ZLX6;E1BQV0;A0A1D5P440;A0A1D5NY67;F1P0Y8;A0A1D5P8X9;A0A1D5PFT8;Q5F3J2;A0A1L1RY50;A0A1D5P5X7;F1P5P5	A0A3Q2UH06	A0A3Q2UH06	SNAP91	93	100	yes	no	2	0.019352	66.27	By matching	By matching	By matching	By matching	By matching	By matching	By matching	By matching	By matching	By matching	By matching	By matching	By matching	By matching	By matching	By matching	By matching	By matching	By matching	By matching	By matching	By MS/MS	By matching	By matching	By matching					1																1	1		1	1	374070	0	0	0	0	12407	0	0	0	0	0	0	0	0	0	0	0	0	0	0	0	119460	184060	0	27164	30976			441	30	459	2163;2164;2165;2166;2167	1227	1227		1
FKEEEEVFAWNNEVK	APILYVLKFKEEEEVF	FAWNNEVKQGLSSSIF	K	F	K	V	K	Q	1	0	2	0	0	0	5	0	0	0	0	2	0	2	0	0	0	1	0	2	0	15	1	1896.89	E1C4W4	E1C4W4	E1C4W4	ALDH7A1	435	449	yes	yes	3	0.0062955	33.915	By matching	By matching	By matching	By matching	By matching	By matching	By matching	By matching	By matching	By matching	By matching	By matching	By matching	By matching	By matching	By matching	By matching	By matching	By matching	By matching	By matching	By MS/MS	By matching	By matching	By matching																					1	1	1	1	1	293410	0	0	0	0	0	0	0	0	0	0	0	0	0	0	0	0	0	0	0	0	49469	149240	25480	22003	47218			442	345	460	2168;2169;2170;2171;2172	1228	1228		0
FLDEHPGGEEVLR	HRIYDITKFLDEHPGG	PGGEEVLREQAGGDAT	K	F	L	L	R	E	0	1	0	1	0	0	3	2	1	0	2	0	0	1	1	0	0	0	0	1	0	13	0	1496.73	A0A1D5NYX6;P00174	A0A1D5NYX6	A0A1D5NYX6	CYB5A	45	57	yes	no	3	0.00021876	58.32	By matching	By matching	By matching	By matching	By matching	By matching	By matching	By matching	By matching	By matching	By matching	By matching	By matching	By matching	By matching	By matching	By matching	By matching	By matching	By matching	By MS/MS	By MS/MS	By MS/MS	By MS/MS	By MS/MS																					1	1	1	1	1	494550	0	0	0	0	0	0	0	0	0	0	0	0	0	0	0	0	0	0	0	0	92966	148110	67065	83013	103400			443	40	461	2173;2174;2175;2176;2177	1229;1230;1231;1232;1233	1230		5
FLDETADLSPEER	DEGSALKKFLDETADL	ADLSPEERAKRFANNK	K	F	L	E	R	A	1	1	0	2	0	0	3	0	0	0	2	0	0	1	1	1	1	0	0	0	0	13	0	1520.7	A1IMF0	A1IMF0	A1IMF0	UCH-L1	117	129	yes	yes	2	0.00017011	97.69	By matching	By matching	By matching	By matching	By matching	By matching	By matching	By matching	By matching	By matching	By matching	By matching	By matching	By matching	By matching	By matching	By matching	By matching	By matching	By matching	By MS/MS	By MS/MS	By matching	By matching	By matching																					1	1	1	1	1	444160	0	0	0	0	0	0	0	0	0	0	0	0	0	0	0	0	0	0	0	0	119150	180260	49868	54903	39983			444	289	462	2178;2179;2180;2181;2182	1234;1235	1235		2
FLDGIYVSEK	VKNKDIRKFLDGIYVS	DGIYVSEKGTVQQADE	K	F	L	E	K	G	0	0	0	1	0	0	1	1	0	1	1	1	0	1	0	1	0	0	1	1	0	10	0	1169.6	A0A1D5NVI1	A0A1D5NVI1	A0A1D5NVI1	RPL9	175	184	yes	yes	2	0.015675	78.342	By matching	By matching	By matching	By matching	By matching	By matching	By matching	By matching	By matching	By matching	By matching	By matching	By matching	By matching	By matching	By matching	By matching	By matching	By matching	By matching	By MS/MS	By MS/MS	By matching	By matching	By MS/MS																					1	1		1	1	437560	0	0	0	0	0	0	0	0	0	0	0	0	0	0	0	0	0	0	0	0	76830	127960	0	84407	148360			445	17	463	2183;2184;2185;2186	1236;1237;1238;1239	1236		4
FLEEHPGGEEVLLEQAGR	GRVYDVTRFLEEHPGG	VLLEQAGRDATESFED	R	F	L	G	R	D	1	1	0	0	0	1	5	3	1	0	3	0	0	1	1	0	0	0	0	1	0	18	0	2008.99	Q5ZI85;F1NSI3	Q5ZI85	Q5ZI85	RCJMB04_29f20	49	66	yes	no	3	4.61e-28	152.32	By matching	By matching	By matching	By matching	By matching	By matching	By matching	By matching	By matching	By matching	By matching	By matching	By matching	By matching	By matching	By matching	By matching	By matching	By matching	By matching	By MS/MS	By MS/MS	By MS/MS	By MS/MS	By MS/MS			1														1				1	1	1	1	1	1347700	0	0	21433	0	0	0	0	0	0	0	0	0	0	0	0	0	32185	0	0	0	279610	588520	184740	88757	152460			446	409	464	2187;2188;2189;2190;2191;2192;2193	1240;1241;1242;1243;1244	1241		5
FLEQQNK	ANYIDKVRFLEQQNKI	RFLEQQNKILLAELEQ	R	F	L	N	K	I	0	0	1	0	0	2	1	0	0	0	1	1	0	1	0	0	0	0	0	0	0	7	0	905.461	F1NJ08;A0A1L1RXL9;P09654;Q49MC1;CON__H-INV:HIT000292931;CON__Q61726;CON__O43790;CON__Q6NT21;CON__P78385;CON__Q14533;CON__P78386;CON__P48668;CON__P04259;CON__P02538;CON__Q9DCV7;CON__Q3KNV1;CON__P08729;CON__P05787;H2EQW7;Q6PVZ3;A0A1D5PXP0;A0A146F050;A0A146F047;CON__P07744;CON__Q8VED5;CON__Q5XKE5;A0A1D5PQ92;A0A1D5NTU8;CON__Q8BGZ7;CON__O95678;CON__P50446;A0A1L1RZ04;CON__Q922U2;CON__P13647;A0A1L1RNH7;CON__Q9NSB2;CON__Q6ISB0;CON__P12035;CON__Q01546;CON__Q9H552;CON__P19013;A0A1D5PMW0;A0A1D5PZ52;A0A1D5PNV4;A0A1D5PG74;CON__Q8N1N4-2;CON__Q7RTT2;Q6PVZ5;CON__Q5XQN5;O93532;A0A1D5PQN5;A0A146F0A0	F1NJ08	F1NJ08	VIM	117	123	no	no	2	0.023464	72.138	By matching	By matching	By matching	By matching	By matching	By matching	By matching	By matching	By matching	By matching	By matching	By matching	By matching	By matching	By matching	By matching	By matching	By matching	By matching	By matching	By MS/MS	By MS/MS	By matching	By matching	By MS/MS																	1				1	1	1	1	1	1576100	0	0	0	0	0	0	0	0	0	0	0	0	0	0	0	0	372770	0	0	0	297810	268630	178650	165750	292540		+	447	383;4;130;549;297	465	2194;2195;2196;2197;2198;2199	1245;1246;1247	1246		3
FLEQQNQVLQTK	ASFIDKVRFLEQQNQV	QNQVLQTKWELLQQLD	R	F	L	T	K	W	0	0	1	0	0	4	1	0	0	0	2	1	0	1	0	0	1	0	0	1	0	12	0	1474.78	CON__P04264;CON__ENSEMBL:ENSBTAP00000038253;CON__Q6NXH9;CON__Q9R0H5;CON__Q6IFZ6;CON__Q7Z794;CON__P35908	CON__Q6NXH9	CON__Q6NXH9		151	162	no	no	2	4.29e-13	141.13	By matching	By matching	By matching	By matching	By matching	By matching	By matching	By matching	By matching	By MS/MS	By matching	By matching	By matching	By matching	By matching	By matching	By matching	By matching	By matching	By MS/MS	By MS/MS	By matching	By matching	By matching	By MS/MS								1		1										1	1	1		1	1	517200	0	0	0	0	0	0	0	63155	0	81218	0	0	0	0	0	0	0	0	0	99131	92829	57017	0	51769	72084		+	448	302;299	466	2200;2201;2202;2203;2204;2205;2206	1248;1249;1250;1251	1250		4
FLPLFDR	MAGKAFRKFLPLFDRV	KFLPLFDRVLVERCAA	K	F	L	D	R	V	0	1	0	1	0	0	0	0	0	0	2	0	0	2	1	0	0	0	0	0	0	7	0	906.496	O42283;A0A1L1RZ94	O42283	O42283	HSPE1	9	15	yes	no	2	0.029266	79.469	By matching	By matching	By matching	By matching	By matching	By matching	By matching	By matching	By matching	By matching	By matching	By matching	By matching	By matching	By matching	By matching	By matching	By matching	By matching	By matching	By MS/MS	By matching	By MS/MS	By matching	By matching																					1	1	1		1	1354200	0	0	0	0	0	0	0	0	0	0	0	0	0	0	0	0	0	0	0	0	285890	500110	275550	0	292630			449	224	467	2207;2208;2209;2210	1252;1253	1253		2
FLSDPQVHTVLVER	GAVEHMRKFLSDPQVH	VHTVLVERSTLKEDVG	K	F	L	E	R	S	0	1	0	1	0	1	1	0	1	0	2	0	0	1	1	1	1	0	0	3	0	14	0	1638.87	F1NKL4	F1NKL4	F1NKL4	DYNC1H1	74	87	yes	yes	3	0.0038862	38.376	By matching	By matching	By matching	By matching	By matching	By matching	By matching	By matching	By matching	By matching	By matching	By matching	By matching	By matching	By matching	By matching	By matching	By matching	By matching	By matching	By matching	By MS/MS	By matching	By matching	By matching																					1	1	1	1	1	494590	0	0	0	0	0	0	0	0	0	0	0	0	0	0	0	0	0	0	0	0	66954	189940	88870	50195	98631			450	389	468	2211;2212;2213;2214;2215	1254	1254		1
FLVYVANFDENDPR	FEKRRFRKFLVYVANF	NFDENDPRTFEGVDPK	K	F	L	P	R	T	1	1	2	2	0	0	1	0	0	0	1	0	0	2	1	0	0	0	1	2	0	14	0	1697.8	O93382;F1NCZ2	O93382	O93382		143	156	yes	no	2	6.78e-06	103.76	By matching	By matching	By matching	By matching	By matching	By matching	By matching	By matching	By matching	By matching	By matching	By matching	By matching	By matching	By matching	By matching	By matching	By matching	By matching	By matching	By MS/MS	By MS/MS	By matching	By matching	By matching										1											1	1	1	1	1	856450	0	0	0	0	0	0	0	0	0	12269	0	0	0	0	0	0	0	0	0	0	224730	339210	95467	80800	103980			451	366	469	2216;2217;2218;2219;2220;2221	1255;1256	1256		2
FNASQLITQR	VLKSVVAKFNASQLIT	ASQLITQRAQVSLLIR	K	F	N	Q	R	A	1	1	1	0	0	2	0	0	0	1	1	0	0	1	0	1	1	0	0	0	0	10	0	1176.63	Q5ZMN3;F1N833	Q5ZMN3	Q5ZMN3	PHB2	148	157	yes	no	2	0.016431	90.05	By matching	By matching	By matching	By matching	By matching	By matching	By matching	By matching	By matching	By matching	By matching	By matching	By matching	By matching	By matching	By matching	By matching	By matching	By matching	By matching	By matching	By MS/MS	By matching	By matching	By MS/MS																					1	1	1	1	1	281640	0	0	0	0	0	0	0	0	0	0	0	0	0	0	0	0	0	0	0	0	38454	88895	43799	40013	70475			452	352	470	2222;2223;2224;2225;2226	1257;1258	1257		2
FNLPGTPPESMGR	PLEDLYKRFNLPGTPP	TPPESMGRGRDWNVDL	R	F	N	G	R	G	0	1	1	0	0	0	1	2	0	0	1	0	1	1	3	1	1	0	0	0	0	13	0	1401.67	O93382;F1NCZ2	O93382	O93382		56	68	yes	no	2	0.00054611	54.276	By matching	By matching	By matching	By matching	By matching	By matching	By matching	By matching	By matching	By matching	By matching	By matching	By matching	By matching	By matching	By matching	By matching	By matching	By matching	By matching	By MS/MS	By MS/MS	By matching	By matching	By matching																					1	2	1	1	1	385750	0	0	0	0	0	0	0	0	0	0	0	0	0	0	0	0	0	0	0	0	83929	148670	37781	62244	53131			453	366	471;472	2227;2228;2229;2230;2231;2232	1259;1260;1261	1259	67	3
FNPETDFLTGADGK	LSIAGTLKFNPETDFL	FLTGADGKKFKLEAPD	K	F	N	G	K	K	1	0	1	2	0	0	1	2	0	0	1	1	0	2	1	0	2	0	0	0	0	14	0	1510.69	Q8AYI3;Q5ZMW1	Q8AYI3	Q8AYI3	ACO2	509	522	yes	no	2	4.06e-10	68.283	By matching	By matching	By matching	By matching	By matching	By matching	By matching	By matching	By matching	By matching	By matching	By matching	By matching	By matching	By matching	By matching	By matching	By matching	By matching	By matching	By MS/MS	By MS/MS	By matching	By matching	By MS/MS																					2	1		1	1	836900	0	0	0	0	0	0	0	0	0	0	0	0	0	0	0	0	0	0	0	0	166830	417900	0	69749	182420			454	544	473	2233;2234;2235;2236;2237	1262;1263;1264	1262		3
FNSVEGSVDELR	HSQEYLEKFNSVEGSV	EGSVDELRSSVSQVDS	K	F	N	L	R	S	0	1	1	1	0	0	2	1	0	0	1	0	0	1	0	2	0	0	0	2	0	12	0	1350.64	F1P360	F1P360	F1P360	CKAP4	491	502	yes	yes	2	0.002676	66.708	By matching	By matching	By matching	By matching	By matching	By matching	By matching	By matching	By matching	By matching	By matching	By matching	By matching	By matching	By matching	By matching	By matching	By matching	By matching	By matching	By matching	By matching	By matching	By matching	By MS/MS																					1		1	1	1	224610	0	0	0	0	0	0	0	0	0	0	0	0	0	0	0	0	0	0	0	0	41384	0	59380	42446	81404			455	433	474	2238;2239;2240;2241	1265	1265		1
FNVIQPGPIK	EWGKYGMRFNVIQPGP	VIQPGPIKTKGAFSRL	R	F	N	I	K	T	0	0	1	0	0	1	0	1	0	2	0	1	0	1	2	0	0	0	0	1	0	10	0	1111.64	A0A1L1RTA1;A0A1D5PD86	A0A1L1RTA1	A0A1L1RTA1	DECR1	236	245	yes	no	2	0.01824	79.148	By matching	By matching	By matching	By matching	By matching	By matching	By matching	By matching	By matching	By matching	By matching	By matching	By matching	By matching	By matching	By matching	By matching	By matching	By matching	By matching	By MS/MS	By MS/MS	By matching	By MS/MS	By MS/MS																					1	1	1	1	1	429290	0	0	0	0	0	0	0	0	0	0	0	0	0	0	0	0	0	0	0	0	57552	142190	67617	77493	84436			456	94	475	2242;2243;2244;2245;2246	1266;1267;1268;1269	1269		4
FNVWDTAGQEK	HTNRGPIKFNVWDTAG	WDTAGQEKFGGLRDGY	K	F	N	E	K	F	1	0	1	1	0	1	1	1	0	0	0	1	0	1	0	0	1	1	0	1	0	11	0	1293.6	P42558	P42558	P42558	RAN	61	71	yes	yes	2	0.012657	54.343	By matching	By matching	By matching	By matching	By matching	By matching	By matching	By matching	By matching	By matching	By matching	By matching	By matching	By matching	By matching	By matching	By matching	By matching	By matching	By matching	By matching	By MS/MS	By matching	By matching	By matching																					1	1	1	1	1	415900	0	0	0	0	0	0	0	0	0	0	0	0	0	0	0	0	0	0	0	0	61855	174640	39803	51290	88318			457	473	476	2247;2248;2249;2250;2251	1270	1270		1
FPGQLNADLR	SGVTTCLRFPGQLNAD	GQLNADLRKLAVNMVP	R	F	P	L	R	K	1	1	1	1	0	1	0	1	0	0	2	0	0	1	1	0	0	0	0	0	0	10	0	1129.59	F1NYB1;P09206;CON__ENSEMBL:ENSBTAP00000025008;F1NMU4;A0A1D5PEI5;P09652;P32882;P09203;G1K338;P09244	F1NYB1	F1NYB1	TUBB4B	242	251	no	no	2	2.25e-29	123.51	By matching	By matching	By matching	By matching	By matching	By matching	By matching	By matching	By matching	By matching	By matching	By matching	By matching	By matching	By matching	By matching	By matching	By matching	By matching	By matching	By MS/MS	By MS/MS	By MS/MS	By MS/MS	By MS/MS										2											2	2	2	1	4	1475500	0	0	0	0	0	0	0	0	0	44620	0	0	0	0	0	0	0	0	0	0	275840	467170	323970	176080	187830			458	427;458;470;441;101	477	2252;2253;2254;2255;2256;2257;2258;2259;2260;2261;2262;2263;2264	1271;1272;1273;1274;1275;1276;1277;1278;1279;1280;1281;1282;1283;1284;1285;1286;1287;1288;1289;1290;1291	1290		21
FPSTESFETEETRR	LEKTLGVKFPSTESFE	FETEETRRFFDDLCAV	K	F	P	R	R	F	0	2	0	0	0	0	4	0	0	0	0	0	0	2	1	2	3	0	0	0	0	14	1	1714.78	A0A1D5PUJ4;Q5ZKP8;F1NE72	A0A1D5PUJ4	A0A1D5PUJ4	KARS	387	400	yes	no	3	0.00030983	49.298	By matching	By matching	By matching	By matching	By matching	By matching	By matching	By matching	By matching	By matching	By matching	By matching	By matching	By matching	By matching	By matching	By matching	By matching	By matching	By matching	By matching	By MS/MS	By matching	By matching	By matching																					1	1		1	1	305950	0	0	0	0	0	0	0	0	0	0	0	0	0	0	0	0	0	0	0	0	89148	102110	0	49712	64974			459	163	478	2265;2266;2267;2268	1292;1293	1293		2
FQIQDISVETEDNKEK	LIWTIILRFQIQDISV	ETEDNKEKKSAKDALL	R	F	Q	E	K	K	0	0	1	2	0	2	3	0	0	2	0	2	0	1	0	1	1	0	0	1	0	16	1	1921.93	A0A1D5P797;A0A1D5PJY1	A0A1D5P797	A0A1D5P797	SPTBN1	144	159	yes	no	3	0.00010042	58.246	By matching	By matching	By matching	By matching	By matching	By matching	By matching	By matching	By matching	By matching	By matching	By matching	By matching	By matching	By matching	By matching	By matching	By matching	By matching	By matching	By matching	By matching	By matching	By matching	By MS/MS																							1	1	1	171690	0	0	0	0	0	0	0	0	0	0	0	0	0	0	0	0	0	0	0	0	0	0	54001	37960	79726			460	68	479	2269;2270;2271	1294	1294		1
FQSSHHESNLTSLDQYVER	TRLAKLLRFQSSHHES	SLDQYVERMKEKQDKI	R	F	Q	E	R	M	0	1	1	1	0	2	2	0	2	0	2	0	0	1	0	4	1	0	1	1	0	19	0	2276.05	B5AAV6;Q90WA6;P08110;A0A1D5PPN9	B5AAV6	B5AAV6		511	529	yes	no	4	6.76e-16	94.281	By matching	By matching	By matching	By matching	By matching	By matching	By matching	By matching	By matching	By matching	By matching	By matching	By matching	By matching	By matching	By matching	By matching	By matching	By matching	By matching	By matching	By MS/MS	By matching	By MS/MS	By MS/MS																					1	1	1	1	1	709020	0	0	0	0	0	0	0	0	0	0	0	0	0	0	0	0	0	0	0	0	83428	156410	20955	152390	295840			461	142	480	2272;2273;2274;2275;2276	1295;1296;1297	1297		3
FSDADIDRDPTAAAR	AAAEAAARFSDADIDR	RDPTAAARELTRALEK	R	F	S	A	R	E	4	2	0	4	0	0	0	0	0	1	0	0	0	1	1	1	1	0	0	0	0	15	1	1619.75	F1NAS0	F1NAS0	F1NAS0	SUGT1	11	25	yes	yes	3	0.0054778	43.592	By matching	By matching	By matching	By matching	By matching	By matching	By matching	By matching	By matching	By matching	By matching	By matching	By matching	By matching	By matching	By matching	By matching	By matching	By matching	By matching	By MS/MS	By MS/MS	By matching	By matching	By matching																					1	1		1		110100	0	0	0	0	0	0	0	0	0	0	0	0	0	0	0	0	0	0	0	0	83682	0	0	26422	0			462	361	481	2277;2278;2279	1298;1299	1299		2
FSLAPVAVELK	DGVPMPDKFSLAPVAV	APVAVELKALLGREVS	K	F	S	L	K	A	2	0	0	0	0	0	1	0	0	0	2	1	0	1	1	1	0	0	0	2	0	11	0	1172.68	F1NU17	F1NU17	F1NU17	PGK2	76	86	yes	yes	2	0.0053763	80.69	By matching	By matching	By matching	By matching	By matching	By matching	By matching	By matching	By matching	By matching	By matching	By matching	By matching	By matching	By matching	By matching	By matching	By matching	By matching	By matching	By MS/MS	By MS/MS	By matching	By matching	By matching				1						1											1	1	1		1	1258600	0	0	0	28293	0	0	0	0	0	16825	0	0	0	0	0	0	0	0	0	0	362040	596970	205900	0	48541			463	417	482	2280;2281;2282;2283;2284;2285	1300;1301	1301		2
FSLQDPPVK	ASSCEIPKFSLQDPPV	SLQDPPVKKPRV____	K	F	S	V	K	K	0	0	0	1	0	1	0	0	0	0	1	1	0	1	2	1	0	0	0	1	0	9	0	1029.55	Q5F3T9	Q5F3T9	Q5F3T9	UGDH	482	490	yes	yes	2	0.024958	71.451	By matching	By matching	By matching	By matching	By matching	By matching	By matching	By matching	By matching	By matching	By matching	By matching	By matching	By matching	By matching	By matching	By matching	By matching	By matching	By matching	By MS/MS	By matching	By matching	By matching	By matching				1																	1	1	1		1	435650	0	0	0	11444	0	0	0	0	0	0	0	0	0	0	0	0	0	0	0	0	109300	234860	31862	0	48183			464	491	483	2286;2287;2288;2289;2290	1302	1302		1
FTAGDFSTTVIQNVNK	AFSLAEAKFTAGDFST	TVIQNVNKAQVKIRAK	K	F	T	N	K	A	1	0	2	1	0	1	0	1	0	1	0	1	0	2	0	1	3	0	0	2	0	16	0	1740.87	E1BT00;A0A1L1S0D5	E1BT00	E1BT00	ATP6V1D	74	89	yes	no	2	5.49e-11	68.481	By matching	By matching	By matching	By matching	By matching	By matching	By matching	By matching	By matching	By matching	By matching	By matching	By matching	By matching	By matching	By matching	By matching	By matching	By matching	By matching	By matching	By MS/MS	By matching	By matching	By matching																						1				190980	0	0	0	0	0	0	0	0	0	0	0	0	0	0	0	0	0	0	0	0	0	190980	0	0	0			465	226	484	2291	1303	1303		0
FTGAEVPAGEITTSPGSFQADINSAEVR	TSSAGEDRFTGAEVPA	DINSAEVRIIPTEFIP	R	F	T	V	R	I	4	1	1	1	0	1	3	3	0	2	0	0	0	2	2	3	3	0	0	2	0	28	0	2850.37	Q4F8N2	Q4F8N2	Q4F8N2	OC90	251	278	yes	yes	3	5.56e-06	54.167	By matching	By matching	By matching	By matching	By matching	By matching	By matching	By matching	By matching	By matching	By matching	By matching	By matching	By matching	By matching	By matching	By matching	By matching	By matching	By matching	By matching	By matching	By MS/MS	By matching	By matching																							1		1	159950	0	0	0	0	0	0	0	0	0	0	0	0	0	0	0	0	0	0	0	0	0	0	115000	0	44945			466	487	485	2292;2293	1304	1304		1
FTIQNVGPQHDGDNSK	YPDSRIGRFTIQNVGP	QHDGDNSKVKVKVRVN	R	F	T	S	K	V	0	0	2	2	0	2	0	2	1	1	0	1	0	1	1	1	1	0	0	1	0	16	0	1755.82	A0A3Q3AGC3;Q5F3J8;F1NC26	A0A3Q3AGC3	A0A3Q3AGC3	HSPA4L	429	444	yes	no	3	4.23e-08	51.495	By matching	By matching	By matching	By matching	By matching	By matching	By matching	By matching	By matching	By matching	By matching	By matching	By matching	By matching	By matching	By matching	By matching	By matching	By matching	By matching	By MS/MS	By MS/MS	By matching	By matching	By matching																					1	1				165380	0	0	0	0	0	0	0	0	0	0	0	0	0	0	0	0	0	0	0	0	0	165380	0	0	0			467	270	486	2294;2295	1305;1306	1305		2
FTITPGSEQIR	HGLKCKSKFTITPGSE	TPGSEQIRATIERDGY	K	F	T	I	R	A	0	1	0	0	0	1	1	1	0	2	0	0	0	1	1	1	2	0	0	0	0	11	0	1247.65	Q8AYI3;Q5ZMW1	Q8AYI3	Q8AYI3	ACO2	416	426	yes	no	2	0.0048939	75.819	By matching	By matching	By matching	By matching	By matching	By matching	By matching	By matching	By matching	By matching	By matching	By matching	By matching	By matching	By matching	By matching	By matching	By matching	By matching	By matching	By MS/MS	By MS/MS	By MS/MS	By matching	By MS/MS																					1	1	1	1	1	926160	0	0	0	0	0	0	0	0	0	0	0	0	0	0	0	0	0	0	0	0	184670	309970	116930	112010	202580			468	544	487	2296;2297;2298;2299;2300	1307;1308;1309;1310	1307		4
FTQAGSEVSALLGR	LFIDNIFRFTQAGSEV	EVSALLGRIPSAVGYQ	R	F	T	G	R	I	2	1	0	0	0	1	1	2	0	0	2	0	0	1	0	2	1	0	0	1	0	14	0	1434.75	Q5ZLC5;A0A1L1RY04	Q5ZLC5	Q5ZLC5	ATP5F1B	316	329	yes	no	2	6.26e-06	113.25	By matching	By matching	By matching	By matching	By matching	By matching	By matching	By matching	By matching	By matching	By matching	By matching	By matching	By matching	By matching	By matching	By matching	By matching	By matching	By matching	By MS/MS	By MS/MS	By matching	By matching	By matching																					1	1	1		1	354670	0	0	0	0	0	0	0	0	0	0	0	0	0	0	0	0	0	0	0	0	106360	143000	59823	0	45491			469	222	488	2301;2302;2303;2304	1311;1312	1311		2
FTQDTQPHYIYSPR	FYTMSQERFTQDTQPH	PHYIYSPREMTRWVRG	R	F	T	P	R	E	0	1	0	1	0	2	0	0	1	1	0	0	0	1	2	1	2	0	2	0	0	14	0	1751.83	F1NKL4	F1NKL4	F1NKL4	DYNC1H1	2790	2803	yes	yes	3	0.0039599	26.771	By matching	By matching	By matching	By matching	By matching	By matching	By matching	By matching	By matching	By matching	By matching	By matching	By matching	By matching	By matching	By matching	By matching	By matching	By matching	By matching	By matching	By MS/MS	By matching	By matching	By matching																						1				0	0	0	0	0	0	0	0	0	0	0	0	0	0	0	0	0	0	0	0	0	0	0	0	0	0			470	389	489	2305	1313	1313		1
FVDHVFDEQVTDSLTVK	DQYALKMRFVDHVFDE	VTDSLTVKIVLPEGAK	R	F	V	V	K	I	0	0	0	3	0	1	1	0	1	0	1	1	0	2	0	1	2	0	0	4	0	17	0	1977.97	A0A1L1RTY4;E1C0F1	A0A1L1RTY4	A0A1L1RTY4	RPN1	424	440	yes	no	3	1.92e-10	84.41	By matching	By matching	By matching	By matching	By matching	By matching	By matching	By matching	By matching	By matching	By matching	By matching	By matching	By matching	By matching	By matching	By matching	By matching	By matching	By matching	By MS/MS	By MS/MS	By MS/MS	By matching	By matching																					1	1	1	1	1	476260	0	0	0	0	0	0	0	0	0	0	0	0	0	0	0	0	0	0	0	0	98400	170700	109900	52356	44902			471	214	490	2306;2307;2308;2309;2310	1314;1315;1316	1315		3
FVEGLPINDFSR	VIKDKTWKFVEGLPIN	LPINDFSREKMDLTAK	K	F	V	S	R	E	0	1	1	1	0	0	1	1	0	1	1	0	0	2	1	1	0	0	0	1	0	12	0	1392.7	Q5ZME2;A0A452J7S4	Q5ZME2	Q5ZME2	MDH1	299	310	yes	no	2	0.0024847	67.997	By matching	By matching	By matching	By matching	By matching	By matching	By matching	By matching	By matching	By matching	By matching	By matching	By matching	By matching	By matching	By matching	By matching	By matching	By matching	By matching	By MS/MS	By MS/MS	By MS/MS	By MS/MS	By MS/MS					1																1	1	1	1	1	1291900	0	0	0	0	22213	0	0	0	0	0	0	0	0	0	0	0	0	0	0	0	336580	502300	192600	101430	136770			472	281	491	2311;2312;2313;2314;2315;2316	1317;1318;1319;1320;1321	1317		5
FVEIHFNEK	NNSSRFGKFVEIHFNE	VEIHFNEKNSVVGGFV	K	F	V	E	K	N	0	0	1	0	0	0	2	0	1	1	0	1	0	2	0	0	0	0	0	1	0	9	0	1161.58	A0A1D5PQ16;Q9I8D1;F1NWJ9	A0A1D5PQ16	A0A1D5PQ16	MYO6	209	217	yes	no	3	0.033735	35.541	By matching	By matching	By matching	By matching	By matching	By matching	By matching	By matching	By matching	By matching	By matching	By matching	By matching	By matching	By matching	By matching	By matching	By matching	By matching	By matching	By MS/MS	By matching	By matching	By matching	By matching			1																		1			1	1	181810	0	0	13372	0	0	0	0	0	0	0	0	0	0	0	0	0	0	0	0	0	138840	0	0	15255	14342			473	144	492	2317;2318;2319;2320	1322	1322		1
FVEVVGR	CGPESVKKFVEVVGRA	KFVEVVGRAKQIVWNG	K	F	V	G	R	A	0	1	0	0	0	0	1	1	0	0	0	0	0	1	0	0	0	0	0	3	0	7	0	804.449	F1NU17;P51903	F1NU17	F1NU17	PGK2	324	330	yes	no	2	0.024144	71.141	By matching	By matching	By matching	By matching	By matching	By matching	By matching	By matching	By matching	By matching	By matching	By matching	By matching	By matching	By matching	By matching	By matching	By matching	By matching	By matching	By MS/MS	By matching	By matching	By matching	By MS/MS				1																	1	1			1	1285000	0	0	0	67395	0	0	0	0	0	0	0	0	0	0	0	0	0	0	0	0	424440	538970	0	0	254160			474	417	493	2321;2322;2323;2324	1323;1324	1324		2
FVFSLVDAMNGK	SMAYAGARFVFSLVDA	LVDAMNGKEGVIECSF	R	F	V	G	K	E	1	0	1	1	0	0	0	1	0	0	1	1	1	2	0	1	0	0	0	2	0	12	0	1326.66	E1BVT3	E1BVT3	E1BVT3	MDH2	257	268	yes	yes	2	0.0024078	68.515	By matching	By matching	By matching	By matching	By matching	By matching	By matching	By matching	By matching	By matching	By matching	By matching	By matching	By matching	By matching	By matching	By matching	By matching	By matching	By matching	By MS/MS	By MS/MS	By matching	By matching	By matching																					1	1				248650	0	0	0	0	0	0	0	0	0	0	0	0	0	0	0	0	0	0	0	0	84524	164120	0	0	0			475	327	494	2325;2326	1325;1326	1326		2
FVHASEDLLK	GFRLVAMKFVHASEDL	HASEDLLKQHYIDLKD	K	F	V	L	K	Q	1	0	0	1	0	0	1	0	1	0	2	1	0	1	0	1	0	0	0	1	0	10	0	1157.61	O57535	O57535	O57535		41	50	yes	yes	3	0.0024435	102.52	By matching	By matching	By matching	By matching	By matching	By matching	By matching	By matching	By matching	By matching	By matching	By matching	By matching	By matching	By matching	By matching	By matching	By matching	By matching	By matching	By MS/MS	By MS/MS	By MS/MS	By matching	By MS/MS									1												1	1	1	1	1	1406700	0	0	0	0	0	0	0	0	23853	0	0	0	0	0	0	0	0	0	0	0	307380	408720	97212	189690	379810			476	444	495	2327;2328;2329;2330;2331;2332	1327;1328;1329;1330	1328		4
FVIGGPQGDAGLTGR	YHLQPSGRFVIGGPQG	GDAGLTGRKIIVDTYG	R	F	V	G	R	K	1	1	0	1	0	1	0	5	0	1	1	0	0	1	1	0	1	0	0	1	0	15	0	1443.75	A0A3Q2U3Q5	A0A3Q2U3Q5	A0A3Q2U3Q5	MAT2A	62	76	yes	yes	2	3.16e-05	63.682	By matching	By matching	By matching	By matching	By matching	By matching	By matching	By matching	By matching	By matching	By matching	By matching	By matching	By matching	By matching	By matching	By matching	By matching	By matching	By matching	By MS/MS	By MS/MS	By matching	By matching	By matching																					1	1	1	1	1	389870	0	0	0	0	0	0	0	0	0	0	0	0	0	0	0	0	0	0	0	0	73966	124400	60933	69713	60866			477	247	496	2333;2334;2335;2336;2337	1331;1332	1331		2
FVLTAGK	KHKSDYGRFVLTAGKF	RFVLTAGKFYGDAEKD	R	F	V	G	K	F	1	0	0	0	0	0	0	1	0	0	1	1	0	1	0	0	1	0	0	1	0	7	0	734.433	Q6EE32;A0A1D5P0U5	Q6EE32	Q6EE32		51	57	yes	no	2	0.02566	68.915	By matching	By matching	By matching	By matching	By matching	By matching	By matching	By matching	By matching	By matching	By matching	By matching	By matching	By matching	By matching	By matching	By matching	By matching	By matching	By matching	By MS/MS	By MS/MS	By matching	By MS/MS	By matching					1																1	1	1	1	1	3074400	0	0	0	0	24847	0	0	0	0	0	0	0	0	0	0	0	0	0	0	0	394710	790720	403170	656980	803960			478	46	497	2338;2339;2340;2341;2342;2343	1333;1334;1335	1334		3
FVMQEEFSR	IRTAKGDKFVMQEEFS	VMQEEFSRDGKALERF	K	F	V	S	R	D	0	1	0	0	0	1	2	0	0	0	0	0	1	2	0	1	0	0	0	1	0	9	0	1171.53	Q8JG64	Q8JG64	Q8JG64	PDIA3	334	342	yes	yes	2	0.021898	70.552	By matching	By matching	By matching	By matching	By matching	By matching	By matching	By matching	By matching	By matching	By matching	By matching	By matching	By matching	By matching	By matching	By matching	By matching	By matching	By matching	By matching	By MS/MS	By matching	By MS/MS	By MS/MS																					2	2	1	1	2	628020	0	0	0	0	0	0	0	0	0	0	0	0	0	0	0	0	0	0	0	0	95998	173370	59968	70111	228570			479	554	498;499	2344;2345;2346;2347;2348;2349;2350;2351	1336;1337;1338	1338	124	3
FVSISDLFAPTDLGTESQIFISR	LLEPIEQKFVSISDLF	ESQIFISRTYDATTHF	K	F	V	S	R	T	1	1	0	2	0	1	1	1	0	3	2	0	0	3	1	4	2	0	0	1	0	23	0	2542.3	O93382;F1NCZ2	O93382	O93382		380	402	yes	no	3	9.25e-18	81.884	By matching	By matching	By matching	By matching	By matching	By matching	By matching	By matching	By matching	By matching	By matching	By matching	By matching	By matching	By matching	By matching	By matching	By matching	By matching	By matching	By matching	By matching	By MS/MS	By matching	By MS/MS																						1	1	2	2	442290	0	0	0	0	0	0	0	0	0	0	0	0	0	0	0	0	0	0	0	0	0	35255	119660	170880	116490			480	366	500	2352;2353;2354;2355;2356;2357	1339;1340	1339		2
FWEVISDEHGIDPTGTYHGDSDLQLDR	CGNQIGAKFWEVISDE	DSDLQLDRISVYYNEA	K	F	W	D	R	I	0	1	0	5	0	1	2	3	2	2	2	0	0	1	1	2	2	1	1	1	0	27	0	3101.4	P09244	P09244	P09244		20	46	yes	yes	4	0.00047625	41.047	By matching	By matching	By matching	By matching	By matching	By matching	By matching	By matching	By matching	By matching	By matching	By matching	By matching	By matching	By matching	By matching	By matching	By matching	By matching	By matching	By matching	By MS/MS	By matching	By matching	By matching																					1	1		1	1	511250	0	0	0	0	0	0	0	0	0	0	0	0	0	0	0	0	0	0	0	0	118440	257870	0	48792	86146			481	458	501	2358;2359;2360;2361	1341	1341		1
FWEVISDEHGIDPTGTYHGDSDLQLER	CGNQIGAKFWEVISDE	DSDLQLERINVYYNEA	K	F	W	E	R	I	0	1	0	4	0	1	3	3	2	2	2	0	0	1	1	2	2	1	1	1	0	27	0	3115.42	F1NYB1;P09206	F1NYB1	F1NYB1	TUBB4B	20	46	yes	no	4	2.21e-31	97.057	By matching	By matching	By matching	By matching	By matching	By matching	By matching	By matching	By matching	By matching	By matching	By matching	By matching	By matching	By matching	By matching	By matching	By matching	By matching	By matching	By matching	By MS/MS	By matching	By matching	By matching																						1				302580	0	0	0	0	0	0	0	0	0	0	0	0	0	0	0	0	0	0	0	0	0	302580	0	0	0			482	427	502	2362	1342	1342		1
FYEQFSK	EDKENYKKFYEQFSKN	KFYEQFSKNIKLGIHE	K	F	Y	S	K	N	0	0	0	0	0	1	1	0	0	0	0	1	0	2	0	1	0	0	1	0	0	7	0	947.439	A0A1D5P5R0;P11501;A0A1D5PUL6;A0A1L1RND0	A0A1D5P5R0	A0A1D5P5R0	HSP90AA1	408	414	yes	no	2	0.028129	64.207	By matching	By matching	By matching	By matching	By matching	By matching	By matching	By matching	By matching	By matching	By matching	By matching	By matching	By matching	By matching	By matching	By matching	By matching	By matching	By matching	By matching	By MS/MS	By matching	By matching	By MS/MS																					1	1	1	1	1	936980	0	0	0	0	0	0	0	0	0	0	0	0	0	0	0	0	0	0	0	0	218120	369360	71371	145900	132230			483	64	503	2363;2364;2365;2366;2367	1343;1344	1344		2
FYSVNVDYSK	LAPNDQYKFYSVNVDY	SVNVDYSKLKKDRPDF	K	F	Y	S	K	L	0	0	1	1	0	0	0	0	0	0	0	1	0	1	0	2	0	0	2	2	0	10	0	1220.57	R4GGZ2	R4GGZ2	R4GGZ2	NDUFA4	65	74	yes	yes	2	0.015675	93.448	By matching	By matching	By matching	By matching	By matching	By matching	By matching	By matching	By matching	By matching	By matching	By matching	By matching	By matching	By matching	By matching	By matching	By matching	By matching	By matching	By MS/MS	By MS/MS	By MS/MS	By matching	By MS/MS																					1	1	1	1	1	1007200	0	0	0	0	0	0	0	0	0	0	0	0	0	0	0	0	0	0	0	0	320180	339900	95567	109990	141540			484	570	504	2368;2369;2370;2371;2372	1345;1346;1347;1348	1345		4
GAAGPGPATIQVSR	________________	PATIQVSRIMRPDDAN	R	G	A	S	R	I	3	1	0	0	0	1	0	3	0	1	0	0	0	0	2	1	1	0	0	1	0	14	0	1280.68	A0A1D5P097	A0A1D5P097	A0A1D5P097	ACOT7	5	18	yes	yes	2	1.22e-05	74.789	By matching	By matching	By matching	By matching	By matching	By matching	By matching	By matching	By matching	By matching	By matching	By matching	By matching	By matching	By matching	By matching	By matching	By matching	By matching	By matching	By MS/MS	By MS/MS	By matching	By matching	By matching																					1	1		1		390650	0	0	0	0	0	0	0	0	0	0	0	0	0	0	0	0	0	0	0	0	144810	194780	0	51060	0			485	44	505	2373;2374;2375	1349;1350	1350		2
GAAQNIIPASTGAAK	GKLWRDGRGAAQNIIP	PASTGAAKAVGKVIPE	R	G	A	A	K	A	5	0	1	0	0	1	0	2	0	2	0	1	0	0	1	1	1	0	0	0	0	15	0	1368.74	P00356	P00356	P00356	GAPDH	199	213	yes	yes	2	1.78e-06	85.006	By matching	By matching	By MS/MS	By matching	By MS/MS	By MS/MS	By matching	By matching	By matching	By matching	By matching	By matching	By matching	By matching	By matching	By matching	By matching	By matching	By matching	By matching	By MS/MS	By MS/MS	By MS/MS	By matching	By matching			1		1	1			1												1	1	1		1	9790200	0	0	192590	0	142450	186170	0	0	152110	0	0	0	0	0	0	0	0	0	0	0	2145900	3913600	1184600	0	1872700			486	446	506	2376;2377;2378;2379;2380;2381;2382;2383	1351;1352;1353;1354;1355;1356;1357	1357		7
GAAVNLTLVTPEK	EGYFGMYRGAAVNLTL	LTLVTPEKAIKLAAND	R	G	A	E	K	A	2	0	1	0	0	0	1	1	0	0	2	1	0	0	1	0	2	0	0	2	0	13	0	1311.74	A0A1D5PSP0	A0A1D5PSP0	A0A1D5PSP0	SLC25A22	68	80	yes	yes	2	0.020486	36.292	By matching	By matching	By matching	By matching	By matching	By matching	By matching	By matching	By matching	By matching	By matching	By matching	By matching	By matching	By matching	By matching	By matching	By matching	By matching	By matching	By matching	By MS/MS	By matching	By matching	By matching																						1	1			80105	0	0	0	0	0	0	0	0	0	0	0	0	0	0	0	0	0	0	0	0	0	69886	10219	0	0			487	154	507	2384;2385	1358	1358		1
GAEAANVTGPGGVPVQGSK	FDVVEGEKGAEAANVT	GVPVQGSKYAADRNHY	K	G	A	S	K	Y	3	0	1	0	0	1	1	5	0	0	0	1	0	0	2	1	1	0	0	3	0	19	0	1694.86	Q06066;A0A1D5PN25;Q91956	Q06066	Q06066	YBX1	116	134	yes	no	2	3.35e-15	93.371	By matching	By matching	By matching	By matching	By matching	By matching	By matching	By matching	By matching	By matching	By matching	By matching	By matching	By matching	By matching	By matching	By matching	By matching	By matching	By matching	By MS/MS	By MS/MS	By matching	By matching	By matching																					1	1		1		404910	0	0	0	0	0	0	0	0	0	0	0	0	0	0	0	0	0	0	0	0	130530	218630	0	55757	0			488	132	508	2386;2387;2388	1359;1360	1360		2
GAFTGEISPAMIK	QNCYKVPKGAFTGEIS	EISPAMIKDIGAAWVI	K	G	A	I	K	D	2	0	0	0	0	0	1	2	0	2	0	1	1	1	1	1	1	0	0	0	0	13	0	1320.67	P00940	P00940	P00940	TPI1	72	84	yes	yes	2	0.00066349	62.528	By matching	By matching	By matching	By matching	By matching	By matching	By matching	By matching	By matching	By matching	By matching	By matching	By matching	By matching	By matching	By matching	By matching	By matching	By matching	By matching	By matching	By MS/MS	By matching	By matching	By matching																					1	1	1	1	1	269170	0	0	0	0	0	0	0	0	0	0	0	0	0	0	0	0	0	0	0	0	46244	120850	40561	22241	39271			489	447	509	2389;2390;2391;2392;2393	1361	1361		1
GAGTDDDTLIR	ETLYYSMKGAGTDDDT	TDDDTLIRVMVSRSEI	K	G	A	I	R	V	1	1	0	3	0	0	0	2	0	1	1	0	0	0	0	0	2	0	0	0	0	11	0	1132.54	P17153	P17153	P17153	ANXA5	261	271	yes	yes	2	0.0054056	87.184	By matching	By matching	By matching	By matching	By matching	By matching	By matching	By matching	By matching	By matching	By matching	By matching	By matching	By matching	By matching	By matching	By matching	By matching	By matching	By matching	By MS/MS	By MS/MS	By MS/MS	By MS/MS	By MS/MS													1							1	1	1	1	1	1	2205300	0	0	0	0	0	0	0	0	0	0	0	0	75432	0	0	0	0	0	0	43745	397540	535590	324460	468450	360130			490	464	510	2394;2395;2396;2397;2398;2399;2400	1362;1363;1364;1365;1366	1363		5
GALESTLADTEGR	LQSQLSMKGALESTLA	TLADTEGRYGAQLAQI	K	G	A	G	R	Y	2	1	0	1	0	0	2	2	0	0	2	0	0	0	0	1	2	0	0	0	0	13	0	1318.64	A0A1L1RWG9;O93256	A0A1L1RWG9	A0A1L1RWG9	KRT24	332	344	yes	no	2	0.00046768	70.438	By matching	By matching	By matching	By matching	By matching	By matching	By matching	By matching	By matching	By matching	By matching	By matching	By matching	By matching	By matching	By matching	By matching	By matching	By matching	By matching	By matching	By MS/MS	By matching	By MS/MS	By MS/MS																					1	1		1	1	330130	0	0	0	0	0	0	0	0	0	0	0	0	0	0	0	0	0	0	0	0	35668	78219	0	122630	93617			491	219	511	2401;2402;2403;2404	1367;1368;1369	1369		3
GAQGVILVYDVTR	TLTPSYYRGAQGVILV	ILVYDVTRRDTFVKLD	R	G	A	T	R	R	1	1	0	1	0	1	0	2	0	1	1	0	0	0	0	0	1	0	1	3	0	13	0	1389.76	Q5ZLG1	Q5ZLG1	Q5ZLG1	RAB18	80	92	yes	yes	2	0.0087443	40.278	By matching	By matching	By matching	By matching	By matching	By matching	By matching	By matching	By matching	By matching	By matching	By matching	By matching	By matching	By matching	By matching	By matching	By matching	By matching	By matching	By MS/MS	By MS/MS	By matching	By matching	By matching																					1	1		1		215780	0	0	0	0	0	0	0	0	0	0	0	0	0	0	0	0	0	0	0	0	69387	125560	0	20835	0			492	530	512	2405;2406;2407	1370;1371	1371		2
GASGSFVVVSNAGK	IIRQVKGKGASGSFVV	VVVSNAGKTVQKARDR	K	G	A	G	K	T	2	0	1	0	0	0	0	3	0	0	0	1	0	1	0	3	0	0	0	3	0	14	0	1278.66	Q5ZM33;F1N8H6	Q5ZM33	Q5ZM33	HP1BP3	224	237	yes	no	2	0.0052143	43.592	By matching	By matching	By matching	By matching	By matching	By matching	By matching	By matching	By matching	By matching	By matching	By matching	By matching	By matching	By matching	By matching	By matching	By matching	By matching	By matching	By matching	By MS/MS	By matching	By MS/MS	By matching																					1	1		1	1	198960	0	0	0	0	0	0	0	0	0	0	0	0	0	0	0	0	0	0	0	0	49295	59939	0	51026	38697			493	353	513	2408;2409;2410;2411	1372;1373	1372		2
GASVVVNDLGGDFK	YALAFAERGASVVVND	NDLGGDFKGYGKSSSA	R	G	A	F	K	G	1	0	1	2	0	0	0	3	0	0	1	1	0	1	0	1	0	0	0	3	0	14	0	1376.69	A0A1D5NWL9;O42484	A0A1D5NWL9	A0A1D5NWL9	HSD17B4	23	36	yes	no	2	1.2e-07	59.709	By matching	By matching	By matching	By matching	By matching	By matching	By matching	By matching	By matching	By matching	By matching	By matching	By matching	By matching	By matching	By matching	By matching	By matching	By matching	By matching	By matching	By MS/MS	By matching	By matching	By matching																						1				0	0	0	0	0	0	0	0	0	0	0	0	0	0	0	0	0	0	0	0	0	0	0	0	0	0			494	27	514	2412	1374	1374		1
GATQQILDEAER	EACTIVLRGATQQILD	QILDEAERSLHDALCV	R	G	A	E	R	S	2	1	0	1	0	2	2	1	0	1	1	0	0	0	0	0	1	0	0	0	0	12	0	1329.65	Q5F424	Q5F424	Q5F424	CCT2	377	388	yes	yes	2	3.92e-08	130.1	By matching	By matching	By matching	By matching	By matching	By matching	By matching	By matching	By matching	By matching	By matching	By matching	By matching	By matching	By matching	By matching	By matching	By matching	By matching	By matching	By MS/MS	By MS/MS	By matching	By matching	By MS/MS																					1	1	1	1	1	353460	0	0	0	0	0	0	0	0	0	0	0	0	0	0	0	0	0	0	0	0	86304	101010	38869	72140	55133			495	493	515	2413;2414;2415;2416;2417	1375;1376;1377	1376		3
GAVYSFDPVGSYQR	GGLDEEGKGAVYSFDP	DPVGSYQRDSFKAGGS	K	G	A	Q	R	D	1	1	0	1	0	1	0	2	0	0	0	0	0	1	1	2	0	0	2	2	0	14	0	1544.73	Q6JLB2	Q6JLB2	Q6JLB2	PSMB1	143	156	yes	yes	2	0.0044489	33.842	By matching	By matching	By matching	By matching	By matching	By matching	By matching	By matching	By matching	By matching	By matching	By matching	By matching	By matching	By matching	By matching	By matching	By matching	By matching	By matching	By matching	By MS/MS	By matching	By matching	By matching																						1				0	0	0	0	0	0	0	0	0	0	0	0	0	0	0	0	0	0	0	0	0	0	0	0	0	0			496	548	516	2418	1378	1378		1
GAWSNVLR	EGSKAFFKGAWSNVLR	GAWSNVLRGMGGAFVL	K	G	A	L	R	G	1	1	1	0	0	0	0	1	0	0	1	0	0	0	0	1	0	1	0	1	0	8	0	901.477	A0A1D5PCU1	A0A1D5PCU1	A0A1D5PCU1	SLC25A5	273	280	no	no	2	0.026899	69.198	By matching	By matching	By matching	By matching	By matching	By matching	By matching	By matching	By matching	By matching	By matching	By matching	By matching	By matching	By matching	By matching	By matching	By matching	By matching	By matching	By matching	By matching	By matching	By matching	By MS/MS				1						1											1	1	1	1	1	643300	0	0	0	9849.6	0	0	0	0	0	15365	0	0	0	0	0	0	0	0	0	0	150760	323530	18319	35268	90215			497	89	517	2419;2420;2421;2422;2423;2424;2425	1379	1379		1
GDAAAAQQPPEPTAAEPAAAEQKEE	EKPPAENRGDAAAAQQ	AAAEQKEE________	R	G	D	E	E	-	9	0	0	1	0	3	5	1	0	0	0	1	0	0	4	0	1	0	0	0	0	25	1	2476.14	Q5ZKS0	Q5ZKS0	Q5ZKS0	MARCKSL1	189	213	yes	yes	3	0.00027422	49.765	By matching	By matching	By matching	By matching	By matching	By matching	By matching	By matching	By matching	By matching	By matching	By matching	By matching	By matching	By matching	By matching	By matching	By matching	By matching	By matching	By matching	By matching	By matching	By matching	By MS/MS																							1		1	210720	0	0	0	0	0	0	0	0	0	0	0	0	0	0	0	0	0	0	0	0	0	0	115790	0	94931			498	522	518	2426;2427	1380	1380		1
GDEELDSLIK	RHLQLAIRGDEELDSL	EELDSLIKATIAGGGV	R	G	D	I	K	A	0	0	0	2	0	0	2	1	0	1	2	1	0	0	0	1	0	0	0	0	0	10	0	1117.55	Q5ZMD6;P02272	Q5ZMD6	Q5ZMD6	H2AFZ	93	102	yes	no	2	0.011092	99.53	By matching	By matching	By matching	By matching	By matching	By matching	By matching	By matching	By matching	By matching	By matching	By matching	By matching	By matching	By matching	By matching	By matching	By matching	By matching	By matching	By matching	By matching	By MS/MS	By matching	By matching										1													1	1		749550	0	0	0	0	0	0	0	0	0	38008	0	0	0	0	0	0	0	0	0	0	0	0	243470	468080	0			499	449	519	2428;2429;2430	1381	1381		1
GDFILTVQQR	IKDDSWLKGDFILTVQ	FILTVQQRGAAVIKAR	K	G	D	Q	R	G	0	1	0	1	0	2	0	1	0	1	1	0	0	1	0	0	1	0	0	1	0	10	0	1175.63	Q5ZME2;A0A452J7S4;A0A1D5PE17	Q5ZME2	Q5ZME2	MDH1	221	230	yes	no	2	0.013562	97.472	By matching	By matching	By matching	By matching	By matching	By matching	By matching	By matching	By matching	By matching	By matching	By matching	By matching	By matching	By matching	By matching	By matching	By matching	By matching	By matching	By MS/MS	By MS/MS	By matching	By MS/MS	By MS/MS				1	1					1											1	1		1	1	1468700	0	0	0	59388	27512	0	0	0	0	34186	0	0	0	0	0	0	0	0	0	0	259790	614350	0	228950	244480			500	281	520	2431;2432;2433;2434;2435;2436;2437	1382;1383;1384;1385	1383		4
GDGPVEGVIHFQQQGSGPVK	LKAVCVMKGDGPVEGV	QQGSGPVKVTGKITGL	K	G	D	V	K	V	0	0	0	1	0	3	1	5	1	1	0	1	0	1	2	1	0	0	0	3	0	20	0	2035.01	A0A1L1RRA5	A0A1L1RRA5	A0A1L1RRA5	SOD1	12	31	yes	yes	3	5.09e-16	115.42	By matching	By matching	By matching	By MS/MS	By matching	By matching	By matching	By matching	By matching	By matching	By matching	By matching	By matching	By matching	By matching	By matching	By matching	By matching	By matching	By matching	By MS/MS	By MS/MS	By MS/MS	By MS/MS	By MS/MS				1	1	1				1											1	1	1	1	1	3396100	0	0	0	113560	33897	86980	0	0	0	70250	0	0	0	0	0	0	0	0	0	0	465980	1783400	324760	283610	233700			501	205	521	2438;2439;2440;2441;2442;2443;2444;2445;2446	1386;1387;1388;1389;1390;1391	1388		6
GDLGIEIPAEK	SDGIMVARGDLGIEIP	GIEIPAEKVFLAQKMM	R	G	D	E	K	V	1	0	0	1	0	0	2	2	0	2	1	1	0	0	1	0	0	0	0	0	0	11	0	1140.6	F1NW43;P00548;A0A1D5P9V0	F1NW43	F1NW43	PKLR	294	304	yes	no	2	0.0051986	89.301	By matching	By matching	By matching	By matching	By matching	By matching	By matching	By matching	By matching	By matching	By matching	By matching	By matching	By matching	By matching	By matching	By matching	By matching	By matching	By matching	By MS/MS	By MS/MS	By MS/MS	By MS/MS	By MS/MS			1	1	1	1															1	1	1	1	1	2064800	0	0	26051	32040	31053	32643	0	0	0	0	0	0	0	0	0	0	0	0	0	0	265390	604140	319590	248480	505380			502	422	522	2447;2448;2449;2450;2451;2452;2453;2454;2455	1392;1393;1394;1395;1396	1394		5
GDNITLLQSVSN	QLGRIMLKGDNITLLQ	TLLQSVSN________	K	G	D	S	N	-	0	0	2	1	0	1	0	1	0	1	2	0	0	0	0	2	1	0	0	1	0	12	0	1259.64	P62303	P62303	P62303	SNRPE	81	92	yes	yes	2	0.00081523	89.43	By matching	By matching	By matching	By matching	By matching	By matching	By matching	By matching	By matching	By matching	By matching	By matching	By matching	By matching	By matching	By matching	By matching	By matching	By matching	By matching	By matching	By matching	By MS/MS	By matching	By matching																					1		1	1		181020	0	0	0	0	0	0	0	0	0	0	0	0	0	0	0	0	0	0	0	0	51633	0	79766	49619	0			503	481	523	2456;2457;2458	1397	1397		1
GDVTITNDGATILK	DKMIQDAKGDVTITND	NDGATILKQMQVLHPA	K	G	D	L	K	Q	1	0	1	2	0	0	0	2	0	2	1	1	0	0	0	0	3	0	0	1	0	14	0	1416.75	Q9I8D6;Q5ZMG3	Q9I8D6	Q9I8D6	tcp-1	63	76	yes	no	2	1.25e-05	68.972	By matching	By matching	By matching	By matching	By matching	By matching	By matching	By matching	By matching	By matching	By matching	By matching	By matching	By matching	By matching	By matching	By matching	By matching	By matching	By matching	By MS/MS	By MS/MS	By matching	By MS/MS	By MS/MS						1															1	1	1	1	1	456130	0	0	0	0	0	9767.5	0	0	0	0	0	0	0	0	0	0	0	0	0	0	85323	149780	62615	79394	69245			504	563	524	2459;2460;2461;2462;2463;2464	1398;1399;1400;1401	1398		3
GDYPLEAVR	MLSGETAKGDYPLEAV	DYPLEAVRMQHAIARE	K	G	D	V	R	M	1	1	0	1	0	0	1	1	0	0	1	0	0	0	1	0	0	0	1	1	0	9	0	1018.51	F1NW43;P00548;A0A1D5P9V0	F1NW43	F1NW43	PKLR	367	375	yes	no	2	0.023701	61.56	By matching	By matching	By matching	By matching	By matching	By matching	By matching	By matching	By matching	By matching	By matching	By matching	By matching	By matching	By matching	By matching	By matching	By matching	By matching	By matching	By matching	By MS/MS	By matching	By matching	By matching																					1	1	1	1	1	558230	0	0	0	0	0	0	0	0	0	0	0	0	0	0	0	0	0	0	0	0	135420	157930	74425	85773	104680			505	422	525	2465;2466;2467;2468;2469	1402	1402		1
GEAAAEKPGEAVAASPSK	QFSKTAAKGEAAAEKP	AVAASPSKANGQENGH	K	G	E	S	K	A	6	0	0	0	0	0	3	2	0	0	0	2	0	0	2	2	0	0	0	1	0	18	1	1668.83	A0A1D5PDE6;P16527	A0A1D5PDE6	A0A1D5PDE6	MARCKS	12	29	yes	no	3	0.0047528	48.053	By matching	By matching	By matching	By matching	By matching	By matching	By matching	By matching	By matching	By matching	By matching	By matching	By matching	By matching	By matching	By matching	By matching	By matching	By matching	By matching	By matching	By matching	By matching	By MS/MS	By matching																					1	1		1		548370	0	0	0	0	0	0	0	0	0	0	0	0	0	0	0	0	0	0	0	0	96802	78047	0	373520	0			506	96	526	2470;2471;2472	1403	1403		1
GEATVSFDDPPSAK	DKDTGKPKGEATVSFD	FDDPPSAKAAIDWFDG	K	G	E	A	K	A	2	0	0	2	0	0	1	1	0	0	0	1	0	1	2	2	1	0	0	1	0	14	0	1419.65	E1BT66;A0A1D5P411;Q6J4Y8;A0A1D5PPI6;A0A3Q3AMH7	E1BT66	E1BT66	TAF15	317	330	yes	no	2	4.19e-08	127.36	By matching	By matching	By matching	By matching	By matching	By matching	By matching	By matching	By matching	By matching	By matching	By matching	By matching	By matching	By matching	By matching	By matching	By matching	By matching	By matching	By MS/MS	By MS/MS	By matching	By MS/MS	By MS/MS																					1	1	1	1	1	955190	0	0	0	0	0	0	0	0	0	0	0	0	0	0	0	0	0	0	0	0	224250	337050	47233	187080	159580			507	57	527	2473;2474;2475;2476;2477	1404;1405;1406;1407	1405		4
GEDPVDYDGGR	PTIKIFQKGEDPVDYD	PVDYDGGRTRSDITAR	K	G	E	G	R	T	0	1	0	3	0	0	1	3	0	0	0	0	0	0	1	0	0	0	1	1	0	11	0	1178.48	F1NK96	F1NK96	F1NK96	PDIA6	252	262	yes	yes	2	0.019078	49.448	By matching	By matching	By matching	By matching	By matching	By matching	By matching	By matching	By matching	By matching	By matching	By matching	By matching	By matching	By matching	By matching	By matching	By matching	By matching	By matching	By matching	By MS/MS	By matching	By MS/MS	By matching																					1	1		1		161780	0	0	0	0	0	0	0	0	0	0	0	0	0	0	0	0	0	0	0	0	72498	89286	0	0	0			508	387	528	2478;2479;2480	1408;1409	1408		2
GEEEEENILEVK	AYLGVQVKGEEEEENI	EENILEVKETKVKGKS	K	G	E	V	K	E	0	0	1	0	0	0	6	1	0	1	1	1	0	0	0	0	0	0	0	1	0	12	0	1416.66	A0A1L1RTY4;E1C0F1	A0A1L1RTY4	A0A1L1RTY4	RPN1	175	186	yes	no	2	0.00099127	105.65	By matching	By matching	By matching	By matching	By matching	By matching	By matching	By matching	By matching	By matching	By matching	By matching	By matching	By matching	By matching	By matching	By matching	By matching	By matching	By matching	By matching	By matching	By MS/MS	By matching	By MS/MS	1		1	1	1			1						1				1		1	1	1	1		1	470770	36256	0	32997	25986	43755	0	0	26526	0	0	0	0	0	21398	0	0	0	23739	0	46611	44905	46874	46434	0	75291			509	214	529	2481;2482;2483;2484;2485;2486;2487;2488;2489;2490;2491;2492	1410;1411	1411		2
GFALVGVGSEASSK	NRANGQSKGFALVGVG	VGSEASSKKLMDLLPK	K	G	F	S	K	K	2	0	0	0	0	0	1	3	0	0	1	1	0	1	0	3	0	0	0	2	0	14	0	1307.67	Q5ZL34;F1NGU9;A0A1D5P9A5	Q5ZL34	Q5ZL34	CPSF6	125	138	yes	no	2	0.0020946	36.292	By matching	By matching	By matching	By matching	By matching	By matching	By matching	By matching	By matching	By matching	By matching	By matching	By matching	By matching	By matching	By matching	By matching	By matching	By matching	By matching	By matching	By MS/MS	By matching	By matching	By matching																						1				0	0	0	0	0	0	0	0	0	0	0	0	0	0	0	0	0	0	0	0	0	0	0	0	0	0			510	76	530	2493	1412	1412		1
GFELTFR	FFRSLADRGFELTFRT	RGFELTFRTADDAGLS	R	G	F	F	R	T	0	1	0	0	0	0	1	1	0	0	1	0	0	2	0	0	1	0	0	0	0	7	0	868.444	P48440;F1NNS1	P48440	P48440	DDOST	28	34	yes	no	2	0.030425	57.281	By matching	By matching	By matching	By matching	By matching	By matching	By matching	By matching	By matching	By matching	By matching	By matching	By matching	By matching	By matching	By matching	By matching	By matching	By matching	By matching	By matching	By matching	By matching	By matching	By MS/MS																					1	1	1	1	1	324500	0	0	0	0	0	0	0	0	0	0	0	0	0	0	0	0	0	0	0	0	54053	106420	42761	52326	68934			511	396	531	2494;2495;2496;2497;2498	1413	1413		1
GFIVINQK	RVCGDSDKGFIVINQK	GFIVINQKGIDPFSLD	K	G	F	Q	K	G	0	0	1	0	0	1	0	1	0	2	0	1	0	1	0	0	0	0	0	1	0	8	0	917.533	Q5ZJ54	Q5ZJ54	Q5ZJ54	CCT6	287	294	yes	yes	2	0.02447	52.268	By matching	By matching	By matching	By matching	By matching	By matching	By matching	By matching	By matching	By matching	By matching	By matching	By matching	By matching	By matching	By matching	By matching	By matching	By matching	By matching	By matching	By MS/MS	By matching	By matching	By matching																						1				0	0	0	0	0	0	0	0	0	0	0	0	0	0	0	0	0	0	0	0	0	0	0	0	0	0			512	505	532	2499	1414	1414		1
GFSVVADTPELQR	EFEKNKGKGFSVVADT	ADTPELQRIKKTQDQI	K	G	F	Q	R	I	1	1	0	1	0	1	1	1	0	0	1	0	0	1	1	1	1	0	0	2	0	13	0	1417.72	D2Z1L9	D2Z1L9	D2Z1L9	LASP1	97	109	yes	yes	2	0.00054924	67.997	By matching	By matching	By matching	By matching	By matching	By matching	By matching	By matching	By matching	By matching	By matching	By matching	By matching	By matching	By matching	By matching	By matching	By matching	By matching	By matching	By matching	By MS/MS	By matching	By matching	By matching																						1	1		1	355170	0	0	0	0	0	0	0	0	0	0	0	0	0	0	0	0	0	0	0	0	0	145940	113790	0	95439			513	307	533	2500;2501;2502	1415	1415		1
GGGGNFGPGPGSNFR	NFGFGDARGGGGNFGP	PGPGSNFRGGADGYGS	R	G	G	F	R	G	0	1	2	0	0	0	0	7	0	0	0	0	0	2	2	1	0	0	0	0	0	15	0	1376.62	A0A3Q2U0R8;A0A3Q2U3U3;F6T6F1;Q5ZME1;A0A1D5PVH5	A0A3Q2U0R8	A0A3Q2U0R8	HNRNPA2B1	210	224	yes	no	2	4.14e-06	75.764	By matching	By matching	By matching	By matching	By matching	By matching	By matching	By matching	By matching	By matching	By matching	By matching	By matching	By matching	By matching	By matching	By matching	By matching	By matching	By matching	By MS/MS	By MS/MS	By matching	By MS/MS	By matching										1											1	1	1	1	1	2345300	0	0	0	0	0	0	0	0	0	84631	0	0	0	0	0	0	0	0	0	0	568770	780380	211430	378780	321300			514	166	534	2503;2504;2505;2506;2507;2508	1416;1417;1418	1417		3
GGNFGFGDAR	VQNSRSGRGGNFGFGD	NFGFGDARGGGGNFGP	R	G	G	A	R	G	1	1	1	1	0	0	0	4	0	0	0	0	0	2	0	0	0	0	0	0	0	10	0	996.441	A0A3Q2U0R8;A0A3Q2U3U3;F6T6F1;Q5ZME1;A0A1D5PVH5	A0A3Q2U0R8	A0A3Q2U0R8	HNRNPA2B1	200	209	yes	no	2	0.026551	55.806	By matching	By matching	By matching	By matching	By matching	By matching	By matching	By matching	By matching	By matching	By matching	By matching	By matching	By matching	By matching	By matching	By matching	By matching	By matching	By matching	By MS/MS	By MS/MS	By matching	By matching	By matching									1	1											1	1	1	1	1	2062200	0	0	0	0	0	0	0	0	37205	82788	0	0	0	0	0	0	0	0	0	0	443690	769030	142190	266870	320410			515	166	535	2509;2510;2511;2512;2513;2514;2515	1419;1420	1420		2
GHVDPGEDDLQTAFR	THHWTPPKGHVDPGED	DDLQTAFRETQEEAGL	K	G	H	F	R	E	1	1	0	3	0	1	1	2	1	0	1	0	0	1	1	0	1	0	0	1	0	15	0	1655.75	R4GJX0	R4GJX0	R4GJX0	NUDT2	45	59	yes	yes	3	1.39e-06	74.789	By matching	By matching	By matching	By matching	By matching	By matching	By matching	By matching	By matching	By matching	By matching	By matching	By matching	By matching	By matching	By matching	By matching	By matching	By matching	By matching	By MS/MS	By MS/MS	By matching	By matching	By matching						1															1	1		1	1	194250	0	0	0	0	0	12159	0	0	0	0	0	0	0	0	0	0	0	0	0	0	52592	84522	0	22089	22887			516	571	536	2516;2517;2518;2519;2520	1421;1422	1422		1
GHYTEGAELVDSVLDVVR	GAGNNWAKGHYTEGAE	DSVLDVVRKEAESCDC	K	G	H	V	R	K	1	1	0	2	0	0	2	2	1	0	2	0	0	0	0	1	1	0	1	4	0	18	0	1957.97	F1NYB1;P09206;F1NMU4;A0A1D5PEI5;P09652;P32882;P09203;G1K338;P09244	F1NYB1	F1NYB1	TUBB4B	104	121	no	no	3	9.77e-28	149	By matching	By matching	By matching	By MS/MS	By matching	By matching	By matching	By matching	By matching	By matching	By matching	By matching	By matching	By matching	By matching	By matching	By matching	By matching	By matching	By matching	By MS/MS	By matching	By matching	By MS/MS	By matching				1																	1	1		1		652460	0	0	0	0	0	0	0	0	0	0	0	0	0	0	0	0	0	0	0	0	335170	56374	0	260920	0			517	427;458;470;441;101	537	2521;2522;2523;2524	1423;1424;1425	1424		3
GIEAVGGSLSVYSTR	ASSFRITRGIEAVGGS	SLSVYSTREKMTYCVE	R	G	I	T	R	E	1	1	0	0	0	0	1	3	0	1	1	0	0	0	0	3	1	0	1	2	0	15	0	1494.77	A0A1L1RXE9;D0VX29;F1P582	A0A1L1RXE9	A0A1L1RXE9	UQCRC2	106	120	yes	no	2	1.57e-06	94.487	By matching	By matching	By matching	By matching	By matching	By matching	By matching	By matching	By matching	By matching	By matching	By matching	By matching	By matching	By matching	By matching	By matching	By matching	By matching	By matching	By MS/MS	By MS/MS	By MS/MS	By matching	By MS/MS																					1	1	1	1	1	469120	0	0	0	0	0	0	0	0	0	0	0	0	0	0	0	0	0	0	0	0	74026	191500	79539	43336	80718			518	221	538	2525;2526;2527;2528;2529	1426;1427;1428;1429	1426		4
GIGGGNASIPGIER	SFGETLERGIGGGNAS	ASIPGIERMAPGIDRM	R	G	I	E	R	M	1	1	1	0	0	0	1	5	0	3	0	0	0	0	1	1	0	0	0	0	0	14	0	1296.68	Q5ZL80	Q5ZL80	Q5ZL80	HNRNPM	376	389	yes	yes	2	0.0011358	52.008	By matching	By matching	By matching	By matching	By matching	By matching	By matching	By matching	By matching	By matching	By matching	By matching	By matching	By matching	By matching	By matching	By matching	By matching	By matching	By matching	By MS/MS	By matching	By matching	By MS/MS	By matching																					1	1	1	1	1	444170	0	0	0	0	0	0	0	0	0	0	0	0	0	0	0	0	0	0	0	0	99726	122840	61967	73218	86416			519	527	539	2530;2531;2532;2533;2534	1430;1431	1431		2
GIHPTIISESFQK	ACSRLLQKGIHPTIIS	IISESFQKALEKGIEV	K	G	I	Q	K	A	0	0	0	0	0	1	1	1	1	3	0	1	0	1	1	2	1	0	0	0	0	13	0	1455.77	Q9I8D6;Q5ZMG3	Q9I8D6	Q9I8D6	tcp-1	124	136	yes	no	3	0.0066699	35.803	By matching	By matching	By matching	By matching	By matching	By matching	By matching	By matching	By matching	By matching	By matching	By matching	By matching	By matching	By matching	By matching	By matching	By matching	By matching	By matching	By matching	By MS/MS	By matching	By matching	By MS/MS						1											1				1	1	1	1	1	537840	0	0	0	0	0	17822	0	0	0	0	0	0	0	0	0	0	14231	0	0	0	100720	198530	60761	47664	98112			520	563	540	2535;2536;2537;2538;2539;2540;2541	1432;1433	1433		2
GILAADESVGSMAK	LRIVAPGKGILAADES	ESVGSMAKRLNQIGVE	K	G	I	A	K	R	3	0	0	1	0	0	1	2	0	1	1	1	1	0	0	2	0	0	0	1	0	14	0	1347.67	R4GM10	R4GM10	R4GM10	ALDOC	29	42	yes	yes	2	0.015789	36.292	By matching	By matching	By matching	By matching	By matching	By matching	By matching	By matching	By matching	By matching	By matching	By matching	By matching	By matching	By matching	By matching	By matching	By matching	By matching	By matching	By MS/MS	By MS/MS	By matching	By matching	By matching																					1	1		1	1	145920	0	0	0	0	0	0	0	0	0	0	0	0	0	0	0	0	0	0	0	0	27275	47301	0	21088	50255			521	573	541	2542;2543;2544;2545	1434;1435	1434		0
GIQTSQDAR	YGDAEKDKGIQTSQDA	IQTSQDARFYALSSRF	K	G	I	A	R	F	1	1	0	1	0	2	0	1	0	1	0	0	0	0	0	1	1	0	0	0	0	9	0	974.478	Q6EE32;A0A1D5P0U5	Q6EE32	Q6EE32		67	75	yes	no	2	0.025127	76.221	By matching	By matching	By matching	By matching	By matching	By matching	By matching	By matching	By matching	By matching	By matching	By matching	By matching	By matching	By matching	By matching	By matching	By matching	By matching	By matching	By matching	By matching	By MS/MS	By matching	By MS/MS																					1	1	1	1	1	4966500	0	0	0	0	0	0	0	0	0	0	0	0	0	0	0	0	0	0	0	0	476620	409650	459600	386220	3234400			522	46	542	2546;2547;2548;2549;2550	1436;1437	1436		2
GIRPAINVGLSVSR	LETELFYKGIRPAINV	NVGLSVSRVGSAAQTR	K	G	I	S	R	V	1	2	1	0	0	0	0	2	0	2	1	0	0	0	1	2	0	0	0	2	0	14	1	1437.84	A0A1L1RY35;A0A1D5PJG9;A0A1L1RZJ6;A0A1D5PN54;Q8UVX3	A0A1L1RY35	A0A1L1RY35	ATP5A1Z	388	401	yes	no	3	6.76e-06	89.507	By matching	By matching	By matching	By matching	By matching	By matching	By matching	By matching	By matching	By matching	By matching	By matching	By matching	By matching	By matching	By matching	By matching	By matching	By matching	By matching	By MS/MS	By MS/MS	By MS/MS	By MS/MS	By MS/MS										1											1	1	1	1	1	1473000	0	0	0	0	0	0	0	0	0	25441	0	0	0	0	0	0	0	0	0	0	345100	580840	283950	108900	128730			523	120	543	2551;2552;2553;2554;2555;2556	1438;1439;1440;1441;1442	1439		5
GIVEQSQQAYQEAFEISK	VAAGDDKKGIVEQSQQ	QEAFEISKKEMQPTHP	K	G	I	S	K	K	2	0	0	0	0	4	3	1	0	2	0	1	0	1	0	2	0	0	1	1	0	18	0	2054	Q5ZKC9;A0A1L1RSI2	Q5ZKC9	Q5ZKC9	YWHAZ	140	157	yes	no	2	1.64e-10	102.89	By matching	By matching	By matching	By matching	By matching	By matching	By matching	By matching	By matching	By matching	By matching	By matching	By matching	By matching	By matching	By matching	By matching	By matching	By matching	By matching	By MS/MS	By MS/MS	By MS/MS	By matching	By matching																					1	1	1			568140	0	0	0	0	0	0	0	0	0	0	0	0	0	0	0	0	0	0	0	0	146660	326780	94697	0	0			524	210	544	2557;2558;2559	1443;1444;1445	1445		3
GIWHNDNK	ARDWPDARGIWHNDNK	GIWHNDNKTFLVWINE	R	G	I	N	K	T	0	0	2	1	0	0	0	1	1	1	0	1	0	0	0	0	0	1	0	0	0	8	0	982.462	P05122;A0A3Q2U807;P00565	P05122	P05122	CKB	216	223	yes	no	2	0.031194	55.503	By matching	By matching	By matching	By matching	By matching	By matching	By matching	By matching	By matching	By matching	By matching	By matching	By matching	By matching	By matching	By matching	By matching	By matching	By matching	By matching	By matching	By MS/MS	By matching	By matching	By matching																					1	1				311090	0	0	0	0	0	0	0	0	0	0	0	0	0	0	0	0	0	0	0	0	87158	223930	0	0	0			525	451	545	2560;2561	1446	1446		1
GIYAYGFEKPSAIQQR	NLKESLLRGIYAYGFE	KPSAIQQRAIIPCIKG	R	G	I	Q	R	A	2	1	0	0	0	2	1	2	0	2	0	1	0	1	1	1	0	0	2	0	0	16	1	1826.93	A0A1L1RUX2;A0A1D5PVM5;Q8JFP1;Q5ZM36	A0A1L1RUX2	A0A1L1RUX2	EIF4A2	10	25	no	no	3	0.0088979	47	By matching	By matching	By matching	By matching	By matching	By matching	By matching	By matching	By matching	By matching	By matching	By matching	By matching	By matching	By matching	By matching	By matching	By matching	By matching	By matching	By matching	By MS/MS	By matching	By matching	By matching																					1	1	1	1	1	804900	0	0	0	0	0	0	0	0	0	0	0	0	0	0	0	0	0	0	0	0	108960	357620	106280	105130	126900			526	168;537	546	2562;2563;2564;2565;2566	1447	1447		1
GIYGRLFVWIVEK	DVRDAFVKGIYGRLFV	LFVWIVEKINAAIYRP	K	G	I	E	K	I	0	1	0	0	0	0	1	2	0	2	1	1	0	1	0	0	0	1	1	2	0	13	1	1578.89	A0A1D5NT59;A0A3Q3AZW8	A0A1D5NT59	A0A1D5NT59	MYO7A	401	413	yes	no	4	0.033898	10.946	By matching	By matching	By matching	By matching	By matching	By matching	By matching	By matching	By matching	By matching	By matching	By matching	By matching	By matching	By matching	By matching	By matching	By matching	By matching	By matching	By matching	By matching	By matching	By matching	By MS/MS																									1	20085	0	0	0	0	0	0	0	0	0	0	0	0	0	0	0	0	0	0	0	0	0	0	0	0	20085			527	5	547	2567	1448	1448		0
GLAITFVSDENDAK	RAGRFGTKGLAITFVS	VSDENDAKILNDVQDR	K	G	L	A	K	I	2	0	1	2	0	0	1	1	0	1	1	1	0	1	0	1	1	0	0	1	0	14	0	1478.73	Q5ZHZ0	Q5ZHZ0	Q5ZHZ0	DDX39B	385	398	yes	yes	2	1.41e-10	130.19	By matching	By matching	By matching	By matching	By matching	By matching	By matching	By matching	By matching	By matching	By matching	By matching	By matching	By matching	By matching	By matching	By matching	By matching	By matching	By matching	By MS/MS	By MS/MS	By MS/MS	By MS/MS	By MS/MS			1							1							1				1	1	1	1	1	1433100	0	0	22410	0	0	0	0	0	0	24683	0	0	0	0	0	0	18283	0	0	0	239270	572280	199660	182930	173580			528	499	548	2568;2569;2570;2571;2572;2573;2574;2575	1449;1450;1451;1452;1453	1450		5
GLDIGAR	NEEFSRGKGLDIGARV	KGLDIGARVWKGSNVV	K	G	L	A	R	V	1	1	0	1	0	0	0	2	0	1	1	0	0	0	0	0	0	0	0	0	0	7	0	700.387	F1NB01	F1NB01	F1NB01	CSGALNACT1	339	345	yes	yes	2	0.00049703	61.494	By matching	By matching	By matching	By matching	By matching	By matching	By matching	By matching	By matching	By matching	By matching	By matching	By matching	By matching	By matching	By matching	By matching	By matching	By matching	By matching	By matching	By MS/MS	By matching	By matching	By matching																						1				0	0	0	0	0	0	0	0	0	0	0	0	0	0	0	0	0	0	0	0	0	0	0	0	0	0			529	362	549	2576	1454	1454		1
GLDNTEFQGK	EDAVEAIRGLDNTEFQ	DNTEFQGKRMRVQLST	R	G	L	G	K	R	0	0	1	1	0	1	1	2	0	0	1	1	0	1	0	0	1	0	0	0	0	10	0	1107.52	A0A1D5NXB3	A0A1D5NXB3	A0A1D5NXB3	LOC100859276	130	139	yes	yes	2	0.0064937	86.898	By matching	By matching	By matching	By matching	By matching	By matching	By matching	By matching	By matching	By matching	By matching	By matching	By matching	By matching	By matching	By matching	By matching	By matching	By matching	By matching	By MS/MS	By MS/MS	By matching	By MS/MS	By matching																					1	1		1		74356	0	0	0	0	0	0	0	0	0	0	0	0	0	0	0	0	0	0	0	0	0	74356	0	0	0			530	29	550	2577;2578;2579	1455;1456;1457	1455		3
GLEISGTFSR	WLPAMKAKGLEISGTF	EISGTFSRQVGSICMD	K	G	L	S	R	Q	0	1	0	0	0	0	1	2	0	1	1	0	0	1	0	2	1	0	0	0	0	10	0	1065.55	A0A1D5PXH0;A0A1D5NZQ6;A0A1D5P8N3	A0A1D5PXH0	A0A1D5PXH0	AP1B1	740	749	yes	no	2	0.027859	55.314	By matching	By matching	By matching	By matching	By matching	By matching	By matching	By matching	By matching	By matching	By matching	By matching	By matching	By matching	By matching	By matching	By matching	By matching	By matching	By matching	By matching	By MS/MS	By matching	By matching	By matching																						1				101540	0	0	0	0	0	0	0	0	0	0	0	0	0	0	0	0	0	0	0	0	0	101540	0	0	0			531	43	551	2580	1458	1458		1
GLFIIDEK	EDEGIAYRGLFIIDEK	GLFIIDEKGILRQITI	R	G	L	E	K	G	0	0	0	1	0	0	1	1	0	2	1	1	0	1	0	0	0	0	0	0	0	8	0	933.517	P0CB50	P0CB50	P0CB50	PRDX1	129	136	yes	yes	2	0.027231	56.81	By matching	By matching	By matching	By matching	By matching	By matching	By matching	By matching	By matching	By matching	By matching	By matching	By matching	By matching	By matching	By matching	By matching	By matching	By matching	By matching	By matching	By matching	By matching	By MS/MS	By matching			1	1													1				1	1		1	1	2772000	0	0	26529	62961	0	0	0	0	0	0	0	0	0	0	0	0	38332	0	0	0	232520	1154400	0	503300	753940			532	459	552	2581;2582;2583;2584;2585;2586;2587	1459	1459		1
GLGTDDNTLIR	ERLYKSMKGLGTDDNT	TDDNTLIRVMVSRSEI	K	G	L	I	R	V	0	1	1	2	0	0	0	2	0	1	2	0	0	0	0	0	2	0	0	0	0	11	0	1173.6	A0A1D5PTL7;A0A3Q3A3V5	A0A1D5PTL7	A0A1D5PTL7	ANXA4	256	266	yes	no	2	0.0054056	87.184	By matching	By matching	By matching	By matching	By matching	By matching	By matching	By matching	By matching	By matching	By matching	By matching	By matching	By matching	By matching	By matching	By matching	By matching	By matching	By matching	By matching	By MS/MS	By matching	By matching	By matching																					1	1	1			154280	0	0	0	0	0	0	0	0	0	0	0	0	0	0	0	0	0	0	0	0	41871	99861	12545	0	0			533	157	553	2588;2589;2590	1460	1460		1
GLIYETSVLDPDEGIR	YGGMRGMKGLIYETSV	LDPDEGIRFRGFSIPE	K	G	L	I	R	F	0	1	0	2	0	0	2	2	0	2	2	0	0	0	1	1	1	0	1	1	0	16	0	1775.89	A0A1D5PLS2	A0A1D5PLS2	A0A1D5PLS2	CS	38	53	yes	yes	2	2.88e-08	69.331	By matching	By matching	By matching	By matching	By matching	By matching	By matching	By matching	By matching	By matching	By matching	By matching	By matching	By matching	By matching	By matching	By matching	By matching	By matching	By matching	By matching	By MS/MS	By matching	By matching	By matching																					1	1		1		253620	0	0	0	0	0	0	0	0	0	0	0	0	0	0	0	0	0	0	0	0	76704	142080	0	34835	0			534	126	554	2591;2592;2593	1461	1461		1
GLLFVGSGVSGGEEGAR	RCKELLQKGLLFVGSG	SGGEEGARYGPSLMPG	K	G	L	A	R	Y	1	1	0	0	0	0	2	6	0	0	2	0	0	1	0	2	0	0	0	2	0	17	0	1590.8	Q5ZIZ0	Q5ZIZ0	Q5ZIZ0	PGD	120	136	yes	yes	2	3.65e-05	59.728	By matching	By matching	By matching	By matching	By matching	By matching	By matching	By matching	By matching	By matching	By matching	By matching	By matching	By matching	By matching	By matching	By matching	By matching	By matching	By matching	By MS/MS	By MS/MS	By matching	By matching	By matching																					1	1	1	1	1	312250	0	0	0	0	0	0	0	0	0	0	0	0	0	0	0	0	0	0	0	0	66553	138700	36117	32267	38612			535	503	555	2594;2595;2596;2597;2598	1462;1463	1462		2
GLLLYGPPGTGK	TGILSPWKGLLLYGPP	YGPPGTGKTLLAKAVA	K	G	L	G	K	T	0	0	0	0	0	0	0	4	0	0	3	1	0	0	2	0	1	0	1	0	0	12	0	1171.66	A0A1D5PYL3	A0A1D5PYL3	A0A1D5PYL3	KATNAL2	289	300	yes	yes	2	0.0047008	55.04	By matching	By matching	By matching	By matching	By matching	By matching	By matching	By matching	By matching	By matching	By matching	By matching	By matching	By matching	By matching	By matching	By matching	By matching	By matching	By matching	By matching	By MS/MS	By matching	By matching	By matching																					1	1	1	1	1	395290	0	0	0	0	0	0	0	0	0	0	0	0	0	0	0	0	0	0	0	0	49101	183630	53688	37114	71752			536	178	556	2599;2600;2601;2602;2603	1464	1464		1
GLSEDTTEETLR	QSKTLFVRGLSEDTTE	DTTEETLRESFEGSIS	R	G	L	L	R	E	0	1	0	1	0	0	3	1	0	0	2	0	0	0	0	1	3	0	0	0	0	12	0	1349.63	A0A1D5NZ30;P15771	A0A1D5NZ30	A0A1D5NZ30	NCL	559	570	yes	no	2	0.00077632	108.56	By matching	By matching	By matching	By matching	By matching	By matching	By matching	By matching	By matching	By matching	By matching	By matching	By matching	By matching	By matching	By matching	By matching	By matching	By matching	By matching	By MS/MS	By MS/MS	By MS/MS	By MS/MS	By MS/MS																					1	1	1	1	1	922080	0	0	0	0	0	0	0	0	0	0	0	0	0	0	0	0	0	0	0	0	145020	156700	116460	246460	257440			537	41	557	2604;2605;2606;2607;2608	1465;1466;1467;1468;1469	1467		5
GLSQSALPYR	GRMHAPGKGLSQSALP	SQSALPYRRSVPTWLK	K	G	L	Y	R	R	1	1	0	0	0	1	0	1	0	0	2	0	0	0	1	2	0	0	1	0	0	10	0	1090.58	Q6ITC7	Q6ITC7	Q6ITC7	RPS13	10	19	yes	yes	2	0.0023054	116.52	By matching	By matching	By matching	By matching	By matching	By matching	By matching	By matching	By matching	By matching	By matching	By matching	By matching	By matching	By matching	By matching	By matching	By matching	By matching	By matching	By MS/MS	By MS/MS	By matching	By MS/MS	By MS/MS																					1	1	1	1	1	450310	0	0	0	0	0	0	0	0	0	0	0	0	0	0	0	0	0	0	0	0	86004	116330	27620	92312	128040			538	547	558	2609;2610;2611;2612;2613	1470;1471;1472;1473	1473		4
GMGTDEETILK	EALRKAMKGMGTDEET	TDEETILKILTSRNNA	K	G	M	L	K	I	0	0	0	1	0	0	2	2	0	1	1	1	1	0	0	0	2	0	0	0	0	11	0	1192.56	P17153	P17153	P17153	ANXA5	30	40	yes	yes	2	0.0033799	59.198	By matching	By matching	By matching	By matching	By matching	By matching	By matching	By matching	By matching	By matching	By matching	By matching	By matching	By matching	By matching	By matching	By matching	By matching	By matching	By matching	By MS/MS	By MS/MS	By matching	By MS/MS	By MS/MS																					1	1		1	1	445960	0	0	0	0	0	0	0	0	0	0	0	0	0	0	0	0	0	0	0	0	122240	112390	0	126890	84440			539	464	559	2614;2615;2616;2617	1474;1475;1476;1477	1476	97	4
GNDVGSGTVLSDYVGSGPPK	HFLVTNMKGNDVGSGT	YVGSGPPKGTGLHRYV	K	G	N	P	K	G	0	0	1	2	0	0	0	5	0	0	1	1	0	0	2	3	1	0	1	3	0	20	0	1904.91	A0A1L1S091	A0A1L1S091	A0A1L1S091	PEBP1	92	111	yes	yes	2	3.31e-15	98.543	By matching	By matching	By matching	By matching	By matching	By matching	By matching	By matching	By matching	By matching	By matching	By matching	By matching	By matching	By matching	By matching	By matching	By matching	By matching	By matching	By matching	By MS/MS	By matching	By matching	By matching																					1	1	1	1		398750	0	0	0	0	0	0	0	0	0	0	0	0	0	0	0	0	0	0	0	0	61541	263030	41486	32686	0			540	225	560	2618;2619;2620;2621	1478	1478		1
GNPTVEVDLYTNK	AREIFDSRGNPTVEVD	EVDLYTNKGLFRAAVP	R	G	N	N	K	G	0	0	2	1	0	0	1	1	0	0	1	1	0	0	1	0	2	0	1	2	0	13	0	1448.71	F1NZ78;A0A1L1RQQ0;A0A1L1RKH8;A0A1L1RNS0;P51913;A0A1D5PSH6;Q5ZIQ4	F1NZ78	F1NZ78	ENO1	16	28	yes	no	2	0.00018349	86.498	By matching	By matching	By matching	By matching	By matching	By matching	By matching	By matching	By matching	By matching	By matching	By matching	By matching	By matching	By matching	By matching	By matching	By matching	By matching	By matching	By MS/MS	By MS/MS	By MS/MS	By MS/MS	By MS/MS			1	1	1	1															1	1	1	1	1	2347900	0	0	25057	52496	19623	46147	0	0	0	0	0	0	0	0	0	0	0	0	0	0	461320	828310	310580	283520	320840			541	195	561	2622;2623;2624;2625;2626;2627;2628;2629;2630	1479;1480;1481;1482;1483	1480		5
GNQALAAGDIGAAVR	HGLALKERGNQALAAG	GDIGAAVRHYTAAIAL	R	G	N	V	R	H	5	1	1	1	0	1	0	3	0	1	1	0	0	0	0	0	0	0	0	1	0	15	0	1382.73	A0A3Q2TXL9;Q9PSQ5	A0A3Q2TXL9	A0A3Q2TXL9	STIP1	18	32	yes	no	2	2e-06	97.797	By matching	By matching	By matching	By matching	By matching	By matching	By matching	By matching	By matching	By matching	By matching	By matching	By matching	By matching	By matching	By matching	By matching	By matching	By matching	By matching	By MS/MS	By MS/MS	By matching	By MS/MS	By matching																					1	1	1	1	1	377830	0	0	0	0	0	0	0	0	0	0	0	0	0	0	0	0	0	0	0	0	80459	120730	44844	62198	69606			542	238	562	2631;2632;2633;2634;2635	1484;1485;1486	1485		3
GPDAAPGALDYK	IARMAPYRGPDAAPGA	APGALDYKSFSTALYG	R	G	P	Y	K	S	3	0	0	2	0	0	0	2	0	0	1	1	0	0	2	0	0	0	1	0	0	12	0	1173.57	Q90734	Q90734	Q90734	ACTN4	881	892	yes	yes	2	0.014438	45.357	By matching	By matching	By matching	By matching	By matching	By matching	By matching	By matching	By matching	By matching	By matching	By matching	By matching	By matching	By matching	By matching	By matching	By matching	By matching	By matching	By matching	By matching	By matching	By matching	By MS/MS																									1	49841	0	0	0	0	0	0	0	0	0	0	0	0	0	0	0	0	0	0	0	0	0	0	0	0	49841			543	559	563	2636	1487	1487		1
GPDGLTAFEATDNQAIK	KGADKTVKGPDGLTAF	ATDNQAIKTLLQ____	K	G	P	I	K	T	3	0	1	2	0	1	1	2	0	1	1	1	0	1	1	0	2	0	0	0	0	17	0	1746.84	Q91955	Q91955	Q91955	MTPN	98	114	yes	yes	2;3	2.63e-35	159.18	By matching	By matching	By matching	By matching	By matching	By matching	By matching	By matching	By matching	By matching	By matching	By matching	By matching	By matching	By matching	By matching	By matching	By matching	By matching	By matching	By MS/MS	By MS/MS	By MS/MS	By MS/MS	By MS/MS																					1	2	1	1	1	1057900	0	0	0	0	0	0	0	0	0	0	0	0	0	0	0	0	0	0	0	0	181190	413170	249970	69535	143990			544	561	564	2637;2638;2639;2640;2641;2642	1488;1489;1490;1491;1492;1493	1488		6
GPEVEELDAK	VLHQMRTRGPEVEELD	EVEELDAKSKDLLIQQ	R	G	P	A	K	S	1	0	0	1	0	0	3	1	0	0	1	1	0	0	1	0	0	0	0	1	0	10	0	1085.52	Q9YHD2	Q9YHD2	Q9YHD2	URP	480	489	yes	yes	2	0.03345	53.211	By matching	By matching	By matching	By matching	By matching	By matching	By matching	By matching	By matching	By matching	By matching	By matching	By matching	By matching	By matching	By matching	By matching	By matching	By matching	By matching	By matching	By MS/MS	By matching	By matching	By matching																						1				60191	0	0	0	0	0	0	0	0	0	0	0	0	0	0	0	0	0	0	0	0	0	60191	0	0	0			545	568	565	2643	1494	1494		1
GPFTDVVTTNLK	PPTDLKFKGPFTDVVT	DVVTTNLKLRNPSDRK	K	G	P	L	K	L	0	0	1	1	0	0	0	1	0	0	1	1	0	1	1	0	3	0	0	2	0	12	0	1290.68	A0A1L1RPC6;Q5F419;A0A1D5PQJ6;Q5ZJJ3;F1NSW0	Q5ZJJ3	Q5ZJJ3	RCJMB04_17k23	26	37	no	no	2	0.00095968	82.85	By matching	By matching	By matching	By matching	By matching	By matching	By matching	By matching	By matching	By matching	By matching	By matching	By matching	By matching	By matching	By matching	By matching	By matching	By matching	By matching	By matching	By MS/MS	By matching	By matching	By matching																					1	1			1	254110	0	0	0	0	0	0	0	0	0	0	0	0	0	0	0	0	0	0	0	0	57577	165810	0	0	30721			546	201;411	566	2644;2645;2646	1495	1495		1
GQFSTDELVAEVEK	KNLILVVRGQFSTDEL	ELVAEVEKRNRLKLLL	R	G	Q	E	K	R	1	0	0	1	0	1	3	1	0	0	1	1	0	1	0	1	1	0	0	2	0	14	0	1550.75	F1NW23;Q8UUR1;A0A1D5PJH5;A0A1D5PW75;A0A1D5PAU8;A0A1D5PDC1;A0A1D5P650;Q8UUQ7	F1NW23	F1NW23	CLTC	838	851	yes	no	2	4.25e-06	97.797	By matching	By matching	By matching	By matching	By matching	By matching	By matching	By matching	By matching	By matching	By matching	By matching	By matching	By matching	By matching	By matching	By matching	By matching	By matching	By matching	By MS/MS	By MS/MS	By MS/MS	By matching	By matching																					1	1	1			570750	0	0	0	0	0	0	0	0	0	0	0	0	0	0	0	0	0	0	0	0	140940	356090	73725	0	0			547	421	567	2647;2648;2649	1496;1497;1498	1496		3
GQFSTDELVAEVEKR	KNLILVVRGQFSTDEL	LVAEVEKRNRLKLLLP	R	G	Q	K	R	N	1	1	0	1	0	1	3	1	0	0	1	1	0	1	0	1	1	0	0	2	0	15	1	1706.85	F1NW23;Q8UUR1;A0A1D5PJH5;A0A1D5PW75;A0A1D5PAU8;A0A1D5PDC1;A0A1D5P650;Q8UUQ7	F1NW23	F1NW23	CLTC	838	852	yes	no	3	3.04e-07	93.909	By matching	By matching	By matching	By matching	By matching	By matching	By matching	By matching	By matching	By matching	By matching	By matching	By matching	By matching	By matching	By matching	By matching	By matching	By matching	By matching	By MS/MS	By MS/MS	By MS/MS	By matching	By matching																					1	1	1			668870	0	0	0	0	0	0	0	0	0	0	0	0	0	0	0	0	0	0	0	0	172520	408690	87663	0	0			548	421	568	2650;2651;2652	1499;1500;1501	1500		3
GQIQEIVLVGGSTR	LRDAKLDKGQIQEIVL	VLVGGSTRIPKIQKLL	K	G	Q	T	R	I	0	1	0	0	0	2	1	3	0	2	1	0	0	0	0	1	1	0	0	2	0	14	0	1455.8	Q7SX63;P08106;A0A346RQZ3;A0A5H3A8X6;B3VHV2;B6EAX2;A0A5H3A935;A0A5H3A847	Q7SX63	Q7SX63	HSP70	332	345	yes	no	2	6.35e-05	60.549	By matching	By matching	By matching	By matching	By matching	By matching	By matching	By matching	By matching	By matching	By matching	By matching	By matching	By matching	By matching	By matching	By matching	By matching	By matching	By matching	By matching	By MS/MS	By matching	By matching	By matching																						1	1		1	166920	0	0	0	0	0	0	0	0	0	0	0	0	0	0	0	0	0	0	0	0	0	73972	49172	0	43778			549	231	569	2653;2654;2655	1502	1502		1
GQQHQGQQSLSSQQGPAGGDK	PGGESRGRGQQHQGQQ	QGPAGGDKLSDEGFKA	R	G	Q	D	K	L	1	0	0	1	0	7	0	5	1	0	1	1	0	0	1	3	0	0	0	0	0	21	0	2121.98	A0A1D5P8I3	A0A1D5P8I3	A0A1D5P8I3	SFPQ	192	212	yes	yes	3	0.0025137	30.652	By matching	By matching	By matching	By matching	By matching	By matching	By matching	By matching	By matching	By matching	By matching	By matching	By matching	By matching	By matching	By matching	By matching	By matching	By matching	By matching	By matching	By MS/MS	By matching	By matching	By matching																						1				0	0	0	0	0	0	0	0	0	0	0	0	0	0	0	0	0	0	0	0	0	0	0	0	0	0			550	72	570	2656	1503	1503		1
GQSIDDLMPAQK	EMEKRLEKGQSIDDLM	DDLMPAQK________	K	G	Q	Q	K	-	1	0	0	2	0	2	0	1	0	1	1	1	1	0	1	1	0	0	0	0	0	12	0	1301.63	P05122	P05122	P05122	CKB	370	381	yes	yes	2	0.00032314	91.082	By matching	By matching	By matching	By MS/MS	By matching	By MS/MS	By matching	By matching	By matching	By MS/MS	By matching	By matching	By matching	By matching	By matching	By matching	By matching	By matching	By matching	By matching	By MS/MS	By MS/MS	By MS/MS	By MS/MS	By MS/MS				1		1				2											1	2	2	2	2	3936700	0	0	0	78199	0	72266	0	0	0	227390	0	0	0	0	0	0	0	0	0	0	429410	2559900	183550	177630	208420			551	451	571;572	2657;2658;2659;2660;2661;2662;2663;2664;2665;2666;2667;2668;2669	1504;1505;1506;1507;1508;1509;1510;1511;1512;1513;1514;1515;1516	1508	88	13
GSAAPGPVPEGVIR	DHSRSLGKGSAAPGPV	PVPEGVIRLYSMRFCP	K	G	S	I	R	L	2	1	0	0	0	0	1	3	0	1	0	0	0	0	3	1	0	0	0	2	0	14	0	1305.7	E1BX85	E1BX85	E1BX85	GSTO2	12	25	yes	yes	2	0.010349	38.995	By matching	By matching	By matching	By matching	By matching	By matching	By matching	By matching	By matching	By matching	By matching	By matching	By matching	By matching	By matching	By matching	By matching	By matching	By matching	By matching	By MS/MS	By MS/MS	By matching	By matching	By matching			1	1																	1	1				480820	0	0	11283	22717	0	0	0	0	0	0	0	0	0	0	0	0	0	0	0	0	259880	186940	0	0	0			552	328	573	2670;2671;2672;2673	1517;1518	1518		2
GSFSEQGINEFLR	KMKFALLKGSFSEQGI	QGINEFLRELSVGRGS	K	G	S	L	R	E	0	1	1	0	0	1	2	2	0	1	1	0	0	2	0	2	0	0	0	0	0	13	0	1482.71	F1NK96	F1NK96	F1NK96	PDIA6	380	392	yes	yes	2	0.00062557	65.043	By matching	By matching	By matching	By matching	By matching	By matching	By matching	By matching	By matching	By matching	By matching	By matching	By matching	By matching	By matching	By matching	By matching	By matching	By matching	By matching	By matching	By matching	By MS/MS	By matching	By MS/MS																							1		1	139170	0	0	0	0	0	0	0	0	0	0	0	0	0	0	0	0	0	0	0	0	0	0	139170	0	0			553	387	574	2674;2675	1519;1520	1519		2
GSGTAEVELK	EIRTGLIKGSGTAEVE	GTAEVELKKGAALKVT	K	G	S	L	K	K	1	0	0	0	0	0	2	2	0	0	1	1	0	0	0	1	1	0	0	1	0	10	0	989.503	F1NW43;P00548;A0A1D5P9V0	F1NW43	F1NW43	PKLR	125	134	yes	no	2	0.019187	80.24	By matching	By matching	By matching	By matching	By matching	By matching	By matching	By matching	By matching	By matching	By matching	By matching	By matching	By matching	By matching	By matching	By matching	By matching	By matching	By matching	By matching	By MS/MS	By matching	By matching	By matching																						1	1	1		466650	0	0	0	0	0	0	0	0	0	0	0	0	0	0	0	0	0	0	0	0	0	208270	84209	174170	0			554	422	575	2676;2677;2678	1521	1521		1
GSITSVQAIYVPADDLTDPAPATTFAHLDATTVLSR	ERITTTRKGSITSVQA	DATTVLSRAIAELGIY	K	G	S	S	R	A	6	1	0	4	0	1	0	1	1	2	3	0	0	1	3	3	6	0	1	3	0	36	0	3713.88	Q5ZLC5;A0A1L1RY04	Q5ZLC5	Q5ZLC5	ATP5F1B	357	392	yes	no	3	7.04e-17	65.962	By matching	By matching	By matching	By matching	By matching	By matching	By matching	By matching	By matching	By matching	By matching	By matching	By matching	By matching	By matching	By matching	By matching	By matching	By matching	By matching	By MS/MS	By matching	By matching	By matching	By matching																					1	1	1	1	1	1488800	0	0	0	0	0	0	0	0	0	0	0	0	0	0	0	0	0	0	0	0	345870	375070	300640	124870	342390			555	222	576	2679;2680;2681;2682;2683	1522	1522		1
GSPLVVISQGK	IFEGMECRGSPLVVIS	LVVISQGKIVLEDGNL	R	G	S	G	K	I	0	0	0	0	0	1	0	2	0	1	1	1	0	0	1	2	0	0	0	2	0	11	0	1083.63	Q90635;Q71SG1;Q71SG2	Q90635	Q90635	DPYSL2	441	451	yes	no	2	0.0076152	62.338	By matching	By matching	By matching	By matching	By matching	By matching	By matching	By matching	By matching	By matching	By matching	By matching	By matching	By matching	By matching	By matching	By matching	By matching	By matching	By matching	By MS/MS	By MS/MS	By MS/MS	By MS/MS	By MS/MS																					1	1	1	1	1	594850	0	0	0	0	0	0	0	0	0	0	0	0	0	0	0	0	0	0	0	0	104350	199300	93587	94942	102660			556	551	577	2684;2685;2686;2687;2688	1523;1524;1525;1526;1527	1524		5
GSTAPVGGGAFPK	LRELSVGRGSTAPVGG	VGGGAFPKIHAVEPWD	R	G	S	P	K	I	2	0	0	0	0	0	0	4	0	0	0	1	0	1	2	1	1	0	0	1	0	13	0	1144.59	F1NK96	F1NK96	F1NK96	PDIA6	399	411	yes	yes	2	0.0015013	53.448	By matching	By matching	By matching	By matching	By matching	By matching	By matching	By matching	By matching	By matching	By matching	By matching	By matching	By matching	By matching	By matching	By matching	By matching	By matching	By matching	By MS/MS	By MS/MS	By MS/MS	By MS/MS	By MS/MS																	1				1	1	1	1	1	938850	0	0	0	0	0	0	0	0	0	0	0	0	0	0	0	0	9541.7	0	0	0	107380	170870	147210	229250	274600			557	387	578	2689;2690;2691;2692;2693;2694	1528;1529;1530;1531;1532	1529		5
GSYGDLGGPIITTQVTIPK	DYSYAGGRGSYGDLGG	TTQVTIPKDLAGSIIG	R	G	S	P	K	D	0	0	0	1	0	1	0	4	0	3	1	1	0	0	2	1	3	0	1	1	0	19	0	1916.03	A0A1D5PXG0;Q5ZIQ3;E1C453;A0A1D5PSI3	A0A1D5PXG0	A0A1D5PXG0	HNRNPK	341	359	yes	no	2	3.05e-10	74.732	By matching	By matching	By matching	By matching	By matching	By matching	By matching	By matching	By matching	By matching	By matching	By matching	By matching	By matching	By matching	By matching	By matching	By matching	By matching	By matching	By MS/MS	By MS/MS	By matching	By matching	By matching																					1	1	1	1		481140	0	0	0	0	0	0	0	0	0	0	0	0	0	0	0	0	0	0	0	0	111090	198780	97917	73355	0			558	152	579	2695;2696;2697;2698	1533;1534	1533		2
GSYVSIHSSGFR	APPKKDVKGSYVSIHS	SIHSSGFRDFLLKPEL	K	G	S	F	R	D	0	1	0	0	0	0	0	2	1	1	0	0	0	1	0	4	0	0	1	1	0	12	0	1295.63	Q5ZHZ0	Q5ZHZ0	Q5ZHZ0	DDX39B	37	48	yes	yes	3	0.013639	24.425	By matching	By matching	By matching	By matching	By matching	By matching	By matching	By matching	By matching	By matching	By matching	By matching	By matching	By matching	By matching	By matching	By matching	By matching	By matching	By matching	By MS/MS	By matching	By matching	By matching	By matching																					1					0	0	0	0	0	0	0	0	0	0	0	0	0	0	0	0	0	0	0	0	0	0	0	0	0	0			559	499	580	2699	1535	1535		1
GTGGVDTAAVGGVFDVSNADR	KRLRLQKRGTGGVDTA	FDVSNADRLGFSEVEL	R	G	T	D	R	L	3	1	1	3	0	0	0	5	0	0	0	0	0	1	0	1	2	0	0	4	0	21	0	1963.92	P05122	P05122	P05122	CKB	321	341	yes	yes	2;3	1.92e-108	207.81	By matching	By matching	By matching	By MS/MS	By matching	By MS/MS	By matching	By matching	By matching	By MS/MS	By matching	By matching	By matching	By matching	By matching	By matching	By matching	By matching	By matching	By matching	By MS/MS	By MS/MS	By MS/MS	By MS/MS	By MS/MS		2	1	2	1	2				2							1				2	2	2	2	2	7467600	0	64107	61055	260070	67927	302620	0	0	0	279770	0	0	0	0	0	0	24111	0	0	0	1509700	4139100	419120	121490	218540			560	451	581	2700;2701;2702;2703;2704;2705;2706;2707;2708;2709;2710;2711;2712;2713;2714;2715;2716;2717;2718;2719;2720	1536;1537;1538;1539;1540;1541;1542;1543;1544;1545	1541		10
GTGIVSAPVPK	VRLIPAPRGTGIVSAP	IVSAPVPKKLLMMAGI	R	G	T	P	K	K	1	0	0	0	0	0	0	2	0	1	0	1	0	0	2	1	1	0	0	2	0	11	0	1024.59	E1C4M0	E1C4M0	E1C4M0	RPS2	194	204	yes	yes	2	0.018838	49.632	By matching	By matching	By matching	By matching	By matching	By matching	By matching	By matching	By matching	By matching	By matching	By matching	By matching	By matching	By matching	By matching	By matching	By matching	By matching	By matching	By matching	By matching	By matching	By matching	By MS/MS																					1	1	1	1	1	727920	0	0	0	0	0	0	0	0	0	0	0	0	0	0	0	0	0	0	0	0	133750	153520	114020	141610	185020			561	342	582	2721;2722;2723;2724;2725	1546	1546		1
GTLPSHITTTPNSNTR	YMLLSTQRGTLPSHIT	TTPNSNTREHLLMTLH	R	G	T	T	R	E	0	1	2	0	0	0	0	1	1	1	1	0	0	0	2	2	5	0	0	0	0	16	0	1695.85	Q7GTU7;Q6ZLS4;P18939;K9JV25;K9JTR6;E5DFN0;E5DEV7;E5DEP2;E5DEK3;E5DEJ0;A0A411PNS1;A0A343CW67;A0A343CW54;A0A343CUX5;A0A343CUF6;A0A343CUE3;A0A1C9UAS5;A0A1B0V0T7;A0A0S2GMM6;A0A0S2GMI7;A0A0G3F6T9;A0A0C5AL54;A0A0B5A069	Q7GTU7	Q7GTU7	ND4	417	432	yes	no	3	0.00033614	54.768	By matching	By matching	By matching	By matching	By matching	By matching	By matching	By matching	By matching	By matching	By matching	By matching	By matching	By matching	By matching	By matching	By matching	By matching	By matching	By matching	By matching	By MS/MS	By matching	By matching	By matching																					1	1			1	196850	0	0	0	0	0	0	0	0	0	0	0	0	0	0	0	0	0	0	0	0	62472	95356	0	0	39021			562	0	583	2726;2727;2728	1547	1547		1
GTLTAVESFLTVK	LYTRDKLKGTLTAVES	VESFLTVKTGPEGSCI	K	G	T	V	K	T	1	0	0	0	0	0	1	1	0	0	2	1	0	1	0	1	3	0	0	2	0	13	0	1364.76	Q5ZMK3	Q5ZMK3	Q5ZMK3	SCCPDH	177	189	yes	yes	2	0.00046768	70.438	By matching	By matching	By matching	By matching	By matching	By matching	By matching	By matching	By matching	By matching	By matching	By matching	By matching	By matching	By matching	By matching	By matching	By matching	By matching	By matching	By matching	By matching	By matching	By matching	By MS/MS																							1		1	474010	0	0	0	0	0	0	0	0	0	0	0	0	0	0	0	0	0	0	0	0	0	0	176550	0	297460			563	542	584	2729;2730	1548	1548		1
GTPGGTPLSPTR	AMSGTPIRGTPGGTPL	GTPLSPTRISRLQEKE	R	G	T	T	R	I	0	1	0	0	0	0	0	3	0	0	1	0	0	0	3	1	3	0	0	0	0	12	0	1139.59	F1NP51;A0A3Q2U596;P14732	F1NP51	F1NP51	LMNA	66	77	yes	no	2	0.019935	39.267	By matching	By matching	By matching	By matching	By matching	By matching	By matching	By matching	By matching	By matching	By matching	By matching	By matching	By matching	By matching	By matching	By matching	By matching	By matching	By matching	By matching	By MS/MS	By matching	By matching	By MS/MS																						1	1	1	1	236910	0	0	0	0	0	0	0	0	0	0	0	0	0	0	0	0	0	0	0	0	0	65152	61510	110250	0			564	250	585	2731;2732;2733;2734	1549;1550	1550		2
GTPQQIDYAR	NMKMFTIRGTPQQIDY	PQQIDYARQLIEEKIG	R	G	T	A	R	Q	1	1	0	1	0	2	0	1	0	1	0	0	0	0	1	0	1	0	1	0	0	10	0	1147.56	A0A1D5P0R0;A0A1L1RJU6;A0A1L1RSJ8;E1BX03;Q5ZHW0	A0A1D5P0R0	A0A1D5P0R0	FUBP1	402	411	yes	no	2	0.017023	64.82	By matching	By matching	By matching	By matching	By matching	By matching	By matching	By matching	By matching	By matching	By matching	By matching	By matching	By matching	By matching	By matching	By matching	By matching	By matching	By matching	By MS/MS	By MS/MS	By matching	By matching	By matching																					1	1				197240	0	0	0	0	0	0	0	0	0	0	0	0	0	0	0	0	0	0	0	0	101110	96129	0	0	0			565	45	586	2735;2736	1551;1552	1552		2
GTSFEAAPTSGGSASVEK	AVKVFSVRGTSFEAAP	GGSASVEKVTPPPPVG	R	G	T	E	K	V	3	0	0	0	0	0	2	3	0	0	0	1	0	1	1	4	2	0	0	1	0	18	0	1681.78	A0A1D5PC99;Q5ZIX2;F1N9U8	A0A1D5PC99	A0A1D5PC99	ETFA	160	177	yes	no	2	1.26e-08	66.893	By matching	By matching	By matching	By matching	By matching	By matching	By matching	By matching	By matching	By matching	By matching	By matching	By matching	By matching	By matching	By matching	By matching	By matching	By matching	By matching	By MS/MS	By MS/MS	By matching	By matching	By matching																					1	1	1	1	1	520290	0	0	0	0	0	0	0	0	0	0	0	0	0	0	0	0	0	0	0	0	85901	170010	80515	80911	102960			566	86	587	2737;2738;2739;2740;2741	1553;1554	1553		2
GTVTAFSPFDAR	________________	AFSPFDARADAEALRK	R	G	T	A	R	A	2	1	0	1	0	0	0	1	0	0	0	0	0	2	1	1	2	0	0	1	0	12	0	1267.62	P17153;Q7LZ78	P17153	P17153	ANXA5	7	18	yes	no	2	0.00093847	110.64	By matching	By matching	By matching	By matching	By matching	By matching	By matching	By matching	By matching	By matching	By matching	By matching	By matching	By matching	By matching	By matching	By matching	By matching	By matching	By matching	By MS/MS	By MS/MS	By MS/MS	By MS/MS	By MS/MS			1	1		1				1			1				1				1	1	1	1	1	3820500	0	0	27043	43636	0	23709	0	0	0	35196	0	0	56756	0	0	0	23891	0	0	0	567210	1171200	574980	720830	576070			567	464	588	2742;2743;2744;2745;2746;2747;2748;2749;2750;2751;2752	1555;1556;1557;1558;1559	1555		5
GVAINFVTEEDKR	RGGRFGRKGVAINFVT	FVTEEDKRILRDIETF	K	G	V	K	R	I	1	1	1	1	0	0	2	1	0	1	0	1	0	1	0	0	1	0	0	2	0	13	1	1476.76	A0A1L1RUX2;A0A1D5PVM5;Q8JFP1;A0A1D5P2Y8	A0A1L1RUX2	A0A1L1RUX2	EIF4A2	334	346	yes	no	3	0.00013741	57.434	By matching	By matching	By matching	By matching	By matching	By matching	By matching	By matching	By matching	By matching	By matching	By matching	By matching	By matching	By matching	By matching	By matching	By matching	By matching	By matching	By matching	By MS/MS	By MS/MS	By matching	By MS/MS																					1	1	1	1	1	460760	0	0	0	0	0	0	0	0	0	0	0	0	0	0	0	0	0	0	0	0	72820	119530	84096	84309	100010			568	168	589	2753;2754;2755;2756;2757	1560;1561;1562	1562		3
GVEEGASLLLDGR	RVCHLIQKGVEEGASL	ASLLLDGRNIKVKGYE	K	G	V	G	R	N	1	1	0	1	0	0	2	3	0	0	3	0	0	0	0	1	0	0	0	1	0	13	0	1314.68	E1C155	E1C155	E1C155	ALDH6A1	345	357	yes	yes	2	0.0071403	41.621	By matching	By matching	By matching	By matching	By matching	By matching	By matching	By matching	By matching	By matching	By matching	By matching	By matching	By matching	By matching	By matching	By matching	By matching	By matching	By matching	By matching	By MS/MS	By matching	By matching	By matching																						1	1			99725	0	0	0	0	0	0	0	0	0	0	0	0	0	0	0	0	0	0	0	0	0	77189	22536	0	0			569	336	590	2758;2759	1563	1563		0
GVHVETIAPGDGR	________________	TIAPGDGRTFPKRGQT	M	G	V	G	R	T	1	1	0	1	0	0	1	3	1	1	0	0	0	0	1	0	1	0	0	2	0	13	0	1306.66	Q90ZG0	Q90ZG0	Q90ZG0	FKBP12	2	14	yes	yes	3	0.00039953	54.343	By matching	By matching	By matching	By matching	By matching	By matching	By matching	By matching	By matching	By matching	By matching	By matching	By matching	By matching	By matching	By matching	By matching	By matching	By matching	By matching	By MS/MS	By MS/MS	By matching	By MS/MS	By MS/MS						1															1	1		1	1	1285200	0	0	0	0	0	54690	0	0	0	0	0	0	0	0	0	0	0	0	0	0	334240	580550	0	114800	200900			570	560	591	2760;2761;2762;2763;2764	1564;1565;1566;1567	1565		4
GVILQELK	ESQIEKERGVILQELK	GVILQELKEMDNDMTN	R	G	V	L	K	E	0	0	0	0	0	1	1	1	0	1	2	1	0	0	0	0	0	0	0	1	0	8	0	898.549	D0VX31;F1NAC6	D0VX31	D0VX31		132	139	yes	no	2	0.027689	56.659	By matching	By matching	By matching	By matching	By matching	By matching	By matching	By matching	By matching	By matching	By matching	By matching	By matching	By matching	By matching	By matching	By matching	By matching	By matching	By matching	By matching	By matching	By matching	By matching	By MS/MS										1											1	1		1	1	417660	0	0	0	0	0	0	0	0	0	14726	0	0	0	0	0	0	0	0	0	0	87355	192160	0	52681	70738			571	306	592	2765;2766;2767;2768;2769	1568	1568		1
GVNTLVGYDLVPEPK	IDAWELRKGVNTLVGY	YDLVPEPKIIDAALRA	K	G	V	P	K	I	0	0	1	1	0	0	1	2	0	0	2	1	0	0	2	0	1	0	1	3	0	15	0	1599.85	E1C043	E1C043	E1C043	COX5A	63	77	yes	yes	2	6.6e-06	72.315	By matching	By matching	By matching	By matching	By matching	By matching	By matching	By matching	By matching	By matching	By matching	By matching	By matching	By matching	By matching	By matching	By matching	By matching	By matching	By matching	By MS/MS	By MS/MS	By MS/MS	By matching	By matching																					1	1	1	1	1	489630	0	0	0	0	0	0	0	0	0	0	0	0	0	0	0	0	0	0	0	0	100340	218050	74681	38203	58350			572	333	593	2770;2771;2772;2773;2774	1569;1570;1571	1569		3
GVNVSALSR	TKSIYIPRGVNVSALS	VNVSALSRDVKWDFTP	R	G	V	S	R	D	1	1	1	0	0	0	0	1	0	0	1	0	0	0	0	2	0	0	0	2	0	9	0	901.498	A0A3Q2TUP1;F1NBW2;Q90647	A0A3Q2TUP1	A0A3Q2TUP1	ATP6V1A	121	129	yes	no	2	0.023521	61.765	By matching	By matching	By matching	By matching	By matching	By matching	By matching	By matching	By matching	By matching	By matching	By matching	By matching	By matching	By matching	By matching	By matching	By matching	By matching	By matching	By matching	By MS/MS	By matching	By matching	By matching																						1				201790	0	0	0	0	0	0	0	0	0	0	0	0	0	0	0	0	0	0	0	0	0	201790	0	0	0			573	234	594	2775	1572	1572		1
GVQSALIQNYK	VDIECAGKGVQSALIQ	SALIQNYKKNPNFSTL	K	G	V	Y	K	K	1	0	1	0	0	2	0	1	0	1	1	1	0	0	0	1	0	0	1	1	0	11	0	1219.66	E1BS70	E1BS70	E1BS70	OTOF	1025	1035	yes	yes	2	0.0026791	111.27	By matching	By matching	By matching	By matching	By matching	By matching	By matching	By matching	By matching	By matching	By matching	By matching	By matching	By matching	By matching	By matching	By matching	By matching	By matching	By matching	By MS/MS	By MS/MS	By matching	By matching	By matching				1																	1	1				564990	0	0	0	18251	0	0	0	0	0	0	0	0	0	0	0	0	0	0	0	0	192290	354450	0	0	0			574	315	595	2776;2777;2778	1573;1574	1574		2
GVVDSDDLPLNVSR	PKYLNFVKGVVDSDDL	DLPLNVSRETLQQHKL	K	G	V	S	R	E	0	1	1	3	0	0	0	1	0	0	2	0	0	0	1	2	0	0	0	3	0	14	0	1484.75	B5AAV6;Q90WA6;P08110;A0A1D5PPN9	B5AAV6	B5AAV6		434	447	yes	no	2	1.82e-05	71.98	By matching	By matching	By matching	By matching	By matching	By matching	By matching	By matching	By matching	By matching	By matching	By matching	By matching	By matching	By matching	By matching	By matching	By matching	By matching	By matching	By MS/MS	By MS/MS	By MS/MS	By MS/MS	By MS/MS										1											1	1	1	1	1	1278700	0	0	0	0	0	0	0	0	0	16030	0	0	0	0	0	0	0	0	0	0	122390	318810	285040	210130	326350			575	142	596	2779;2780;2781;2782;2783;2784	1575;1576;1577;1578;1579	1577		5
GVVDSEDLPLNISR	PEYLNFMRGVVDSEDL	DLPLNISREMLQQSKI	R	G	V	S	R	E	0	1	1	2	0	0	1	1	0	1	2	0	0	0	1	2	0	0	0	2	0	14	0	1512.78	A0A1D5P5R0;P11501;A0A1D5PUL6;A0A1L1RND0;A0A1D5PHC5;Q04619;F1NC33	A0A1D5P5R0	A0A1D5P5R0	HSP90AA1	358	371	no	no	2	7.73e-11	133.48	By matching	By matching	By MS/MS	By MS/MS	By MS/MS	By MS/MS	By matching	By matching	By matching	By MS/MS	By matching	By matching	By matching	By matching	By matching	By matching	By MS/MS	By matching	By matching	By matching	By MS/MS	By MS/MS	By MS/MS	By MS/MS	By MS/MS			1	1	1	1				1							1				1	1	1	1	1	5784200	0	0	88571	81825	73836	85288	0	0	0	97604	0	0	0	0	0	0	115450	0	0	0	989170	2293300	853990	418700	686390			576	64;113	597	2785;2786;2787;2788;2789;2790;2791;2792;2793;2794;2795	1580;1581;1582;1583;1584;1585;1586;1587;1588;1589;1590	1586		11
GVVPLAGTDGETTTQGLDGLSER	VVGIKVDKGVVPLAGT	GLDGLSERCAQYKKDG	K	G	V	E	R	C	1	1	0	2	0	1	2	5	0	0	3	0	0	0	1	1	4	0	0	2	0	23	0	2272.12	R4GM10	R4GM10	R4GM10	ALDOC	112	134	yes	yes	2;3	3.25e-08	64.589	By matching	By matching	By matching	By matching	By matching	By matching	By matching	By matching	By matching	By matching	By matching	By matching	By matching	By matching	By matching	By matching	By matching	By matching	By matching	By matching	By matching	By MS/MS	By MS/MS	By matching	By MS/MS																						2	2	1	1	803490	0	0	0	0	0	0	0	0	0	0	0	0	0	0	0	0	0	0	0	0	0	512870	161730	35407	93481			577	573	598	2796;2797;2798;2799;2800;2801	1591;1592;1593;1594	1591		4
GVYTGLSAGLLR	IVRREGLRGVYTGLSA	GLSAGLLRQATYTTTR	R	G	V	L	R	Q	1	1	0	0	0	0	0	3	0	0	3	0	0	0	0	1	1	0	1	1	0	12	0	1205.68	A0A1D5PNK3	A0A1D5PNK3	A0A1D5PNK3	SLC25A11	69	80	yes	yes	2	0.0030949	59.975	By matching	By matching	By matching	By matching	By matching	By matching	By matching	By matching	By matching	By matching	By matching	By matching	By matching	By matching	By matching	By matching	By matching	By matching	By matching	By matching	By matching	By MS/MS	By matching	By matching	By matching																					1	1	1	1	1	240790	0	0	0	0	0	0	0	0	0	0	0	0	0	0	0	0	0	0	0	0	47548	95533	43957	22557	31190			578	133	599	2802;2803;2804;2805;2806	1595	1595		1
GWEEGVAQMSVGQR	MGKQEVIRGWEEGVAQ	AQMSVGQRAKMTISPD	R	G	W	Q	R	A	1	1	0	0	0	2	2	3	0	0	0	0	1	0	0	1	0	1	0	2	0	14	0	1532.7	Q90ZG0	Q90ZG0	Q90ZG0	FKBP12	59	72	yes	yes	2	1.22e-05	74.789	By matching	By matching	By matching	By matching	By matching	By matching	By matching	By matching	By matching	By matching	By matching	By matching	By matching	By matching	By matching	By matching	By matching	By matching	By matching	By matching	By matching	By MS/MS	By matching	By matching	By matching																					1	1	1			150710	0	0	0	0	0	0	0	0	0	0	0	0	0	0	0	0	0	0	0	0	36168	100770	13764	0	0			579	560	600	2807;2808;2809	1596	1596		1
GYDVIAQAQSGTGK	RAIIPCIKGYDVIAQA	QAQSGTGKTATFAISI	K	G	Y	G	K	T	2	0	0	1	0	2	0	3	0	1	0	1	0	0	0	1	1	0	1	1	0	14	0	1393.68	A0A1L1RUX2;A0A1D5PVM5;Q8JFP1	A0A1L1RUX2	A0A1L1RUX2	EIF4A2	33	46	yes	no	2	3.49e-07	110.44	By matching	By matching	By matching	By matching	By matching	By matching	By matching	By matching	By matching	By matching	By matching	By matching	By matching	By matching	By matching	By matching	By matching	By matching	By matching	By matching	By MS/MS	By MS/MS	By MS/MS	By MS/MS	By MS/MS																					1	1	1	1	1	678940	0	0	0	0	0	0	0	0	0	0	0	0	0	0	0	0	0	0	0	0	167810	204090	0	120340	186700			580	168	601	2810;2811;2812;2813;2814	1597;1598;1599;1600;1601	1599		5
GYGFGLVK	SARDIFNKGYGFGLVK	GYGFGLVKLDVKTKSA	K	G	Y	V	K	L	0	0	0	0	0	0	0	3	0	0	1	1	0	1	0	0	0	0	1	1	0	8	0	839.454	Q9I9D1;F6T197	Q9I9D1	Q9I9D1	VDAC2	21	28	yes	no	2	0.032428	71.342	By matching	By matching	By matching	By matching	By matching	By matching	By matching	By matching	By matching	By matching	By matching	By matching	By matching	By matching	By matching	By matching	By matching	By matching	By matching	By matching	By MS/MS	By MS/MS	By matching	By matching	By matching																					1	1		1	1	945210	0	0	0	0	0	0	0	0	0	0	0	0	0	0	0	0	0	0	0	0	0	554610	0	139940	250660			581	564	602	2815;2816;2817;2818	1602;1603	1603		2
GYSEFVQTAQR	GWEEKQVRGYSEFVQT	EFVQTAQRYHGRPIFA	R	G	Y	Q	R	Y	1	1	0	0	0	2	1	1	0	0	0	0	0	1	0	1	1	0	1	1	0	11	0	1284.61	R4GMD9	R4GMD9	R4GMD9	TXNDC17	10	20	yes	yes	2	2.06e-09	84.507	By matching	By matching	By matching	By matching	By matching	By matching	By matching	By matching	By matching	By matching	By matching	By matching	By matching	By matching	By matching	By matching	By matching	By matching	By matching	By matching	By MS/MS	By MS/MS	By matching	By matching	By matching																					1	1				87312	0	0	0	0	0	0	0	0	0	0	0	0	0	0	0	0	0	0	0	0	0	87312	0	0	0			582	574	603	2819;2820	1604;1605	1604		2
GYSFTTTAER	LMKILTERGYSFTTTA	SFTTTAEREIVRDIKE	R	G	Y	E	R	E	1	1	0	0	0	0	1	1	0	0	0	0	0	1	0	1	3	0	1	0	0	10	0	1131.52	Q5ZMQ2;P60706;P53478;Q5ZLX9;Q0QWA1;G4WW42	Q5ZMQ2	Q5ZMQ2	ACTG1	197	206	yes	no	2	0.014829	90.827	By matching	By matching	By MS/MS	By matching	By matching	By MS/MS	By matching	By matching	By matching	By MS/MS	By MS/MS	By MS/MS	By MS/MS	By matching	By matching	By matching	By MS/MS	By matching	By MS/MS	By matching	By MS/MS	By MS/MS	By MS/MS	By MS/MS	By MS/MS		1	1	1	1	1				1	1	1	1				1		1		1	1	1	1	1	12677000	0	118840	138530	142460	125340	67990	0	0	0	311620	131340	105670	122890	0	0	0	348090	0	122340	0	2086400	3168400	1197000	2158400	2331700			583	478	604	2821;2822;2823;2824;2825;2826;2827;2828;2829;2830;2831;2832;2833;2834;2835;2836	1606;1607;1608;1609;1610;1611;1612;1613;1614;1615;1616;1617;1618;1619	1612		14
HALIIYDDLSK	EYFRDNGKHALIIYDD	IIYDDLSKQAVAYRQM	K	H	A	S	K	Q	1	0	0	2	0	0	0	0	1	2	2	1	0	0	0	1	0	0	1	0	0	11	0	1286.69	A0A1L1RY35;A0A1D5PJG9;A0A1L1RZJ6;A0A1D5PN54;A0A1D5P3S4;Q8UVX3	A0A1L1RY35	A0A1L1RY35	ATP5A1Z	291	301	yes	no	2	2.57e-27	158.56	By matching	By matching	By matching	By matching	By matching	By matching	By matching	By matching	By matching	By matching	By matching	By matching	By matching	By matching	By matching	By matching	By matching	By matching	By matching	By matching	By MS/MS	By MS/MS	By MS/MS	By MS/MS	By MS/MS				1						1											1	1	1	1	1	1023900	0	0	0	15416	0	0	0	0	0	18247	0	0	0	0	0	0	0	0	0	0	188170	330750	140560	102920	227850			584	120	605	2837;2838;2839;2840;2841;2842;2843	1620;1621;1622;1623;1624;1625	1621		6
HALLEADVAAHQDR	SVQNLQKKHALLEADV	DVAAHQDRIDGITIQA	K	H	A	D	R	I	4	1	0	2	0	1	1	0	2	0	2	0	0	0	0	0	0	0	0	1	0	14	0	1544.77	A0A3Q2U5Z2;A0A3Q2U342;A0A1D5PVG1;F1NHT3;A0A1D5PQC3;A0A3Q2TVB7;A0A3Q2U3B7	A0A3Q2U5Z2	A0A3Q2U5Z2	SPTAN1	706	719	yes	no	3	1.77e-06	82.578	By matching	By matching	By matching	By matching	By matching	By matching	By matching	By matching	By matching	By matching	By matching	By matching	By matching	By matching	By matching	By matching	By matching	By matching	By matching	By matching	By matching	By MS/MS	By matching	By matching	By MS/MS																					1	1		1	1	381640	0	0	0	0	0	0	0	0	0	0	0	0	0	0	0	0	0	0	0	0	100370	92077	0	61573	127620			585	145	606	2844;2845;2846;2847	1626;1627	1627		2
HEQILVLDPPTDLK	AAAGALAKHEQILVLD	LDPPTDLKFKGPFTDV	K	H	E	L	K	F	0	0	0	2	0	1	1	0	1	1	3	1	0	0	2	0	1	0	0	1	0	14	0	1616.88	A0A1L1RPC6;Q5F419	A0A1L1RPC6	A0A1L1RPC6	VAPA	10	23	yes	no	3	0.0074106	38.808	By matching	By matching	By matching	By matching	By matching	By matching	By matching	By matching	By matching	By matching	By matching	By matching	By matching	By matching	By matching	By matching	By matching	By matching	By matching	By matching	By matching	By MS/MS	By matching	By matching	By matching						1															1	1			1	250070	0	0	0	0	0	7260.2	0	0	0	0	0	0	0	0	0	0	0	0	0	0	79444	137270	0	0	26100			586	201	607	2848;2849;2850;2851	1628	1628		0
HFDADGNGYIEGK	SQFLDVWRHFDADGNG	GNGYIEGKELENFFQE	R	H	F	G	K	E	1	0	1	2	0	0	1	3	1	1	0	1	0	1	0	0	0	0	1	0	0	13	0	1421.62	P07090;R4GHZ6	P07090	P07090	CALB2	25	37	yes	no	2;3	1.18e-20	151.56	By matching	By matching	By matching	By matching	By matching	By matching	By matching	By matching	By matching	By matching	By matching	By matching	By matching	By matching	By matching	By matching	By matching	By matching	By matching	By matching	By MS/MS	By MS/MS	By matching	By matching	By matching																					2	2				741420	0	0	0	0	0	0	0	0	0	0	0	0	0	0	0	0	0	0	0	0	331610	409810	0	0	0			587	453	608	2852;2853;2854;2855	1629;1630;1631	1630		3
HFSVEGQLEFR	WEDHLAVKHFSVEGQL	VEGQLEFRALLFVPRR	K	H	F	F	R	A	0	1	0	0	0	1	2	1	1	0	1	0	0	2	0	1	0	0	0	1	0	11	0	1347.66	A0A1D5P5R0;P11501;A0A1D5PUL6;A0A1L1RND0;A0A1D5PHC5;Q04619;F1NC33	A0A1D5P5R0	A0A1D5P5R0	HSP90AA1	299	309	no	no	2;3	2.95e-22	155.26	By matching	By matching	By matching	By matching	By matching	By matching	By matching	By matching	By matching	By matching	By matching	By matching	By matching	By matching	By matching	By matching	By matching	By matching	By matching	By matching	By MS/MS	By MS/MS	By MS/MS	By MS/MS	By MS/MS										2											2	2	2	2	2	2609300	0	0	0	0	0	0	0	0	0	60186	0	0	0	0	0	0	0	0	0	0	431100	1258800	150320	321880	387060			588	64;113	609	2856;2857;2858;2859;2860;2861;2862;2863;2864;2865;2866;2867	1632;1633;1634;1635;1636;1637;1638;1639;1640	1634		6
HGESAWNLENR	AYRLVLVRHGESAWNL	SAWNLENRFCGWYDAD	R	H	G	N	R	F	1	1	2	0	0	0	2	1	1	0	1	0	0	0	0	1	0	1	0	0	0	11	0	1311.6	Q5ZLN1	Q5ZLN1	Q5ZLN1	PGAM1	11	21	yes	yes	3	0.0084799	45.661	By matching	By matching	By matching	By matching	By matching	By matching	By matching	By matching	By matching	By matching	By matching	By matching	By matching	By matching	By matching	By matching	By matching	By matching	By matching	By matching	By matching	By MS/MS	By matching	By matching	By matching																						1				99024	0	0	0	0	0	0	0	0	0	0	0	0	0	0	0	0	0	0	0	0	0	99024	0	0	0			589	532	610	2868	1641	1641		1
HGGYKPTDEHK	FDPVIEDRHGGYKPTD	YKPTDEHKTDLNADNL	R	H	G	H	K	T	0	0	0	1	0	0	1	2	2	0	0	2	0	0	1	0	1	0	1	0	0	11	1	1267.59	P05122	P05122	P05122	CKB	97	107	yes	yes	3	2.2e-12	140.63	By matching	By matching	By matching	By matching	By matching	By matching	By matching	By matching	By matching	By matching	By matching	By matching	By matching	By matching	By matching	By matching	By matching	By matching	By matching	By matching	By MS/MS	By MS/MS	By matching	By matching	By matching																					1	1		1		2182000	0	0	0	0	0	0	0	0	0	0	0	0	0	0	0	0	0	0	0	0	408340	1702500	0	71103	0			590	451	611	2869;2870;2871	1642;1643	1643		2
HLADLGLTEAIDK	EVSHDLQKHLADLGLT	GLTEAIDKTKADLSKI	K	H	L	D	K	T	2	0	0	2	0	0	1	1	1	1	3	1	0	0	0	0	1	0	0	0	0	13	0	1394.74	P13731	P13731	P13731	SERPINH1	307	319	yes	yes	2;3	0.00026083	78.814	By matching	By matching	By matching	By matching	By matching	By matching	By matching	By matching	By matching	By matching	By matching	By matching	By matching	By matching	By matching	By matching	By matching	By matching	By matching	By matching	By matching	By matching	By matching	By matching	By MS/MS																							2	2	2	550500	0	0	0	0	0	0	0	0	0	0	0	0	0	0	0	0	0	0	0	0	0	0	157890	94173	298440			591	463	612	2872;2873;2874;2875;2876;2877	1644;1645	1644		2
HLEINPDHSIIETLR	MGYMAAKKHLEINPDH	HSIIETLRQKAEADKN	K	H	L	L	R	Q	0	1	1	1	0	0	2	0	2	3	2	0	0	0	1	1	1	0	0	0	0	15	0	1785.94	A0A1D5P5R0;P11501;A0A1D5PUL6;A0A1L1RND0	A0A1D5P5R0	A0A1D5P5R0	HSP90AA1	604	618	yes	no	3	6.71e-153	233.78	By matching	By matching	By matching	By matching	By matching	By matching	By matching	By matching	By matching	By matching	By matching	By matching	By matching	By matching	By matching	By matching	By matching	By matching	By matching	By matching	By MS/MS	By MS/MS	By MS/MS	By MS/MS	By MS/MS																					1	1	1	1	1	3102300	0	0	0	0	0	0	0	0	0	0	0	0	0	0	0	0	0	0	0	0	900740	1456100	50452	203690	491300			592	64	613	2878;2879;2880;2881;2882	1646;1647;1648;1649;1650	1647		4
HLNEIDLFNNIDPNESK	LGGSDNFKHLNEIDLF	NIDPNESKHKRTDRSI	K	H	L	S	K	H	0	0	4	2	0	0	2	0	1	2	2	1	0	1	1	1	0	0	0	0	0	17	0	2010.96	Q90955;A0A1D5PZE1;A0A3Q2UCS1;A0A3Q2U4I4;A0A3Q2U7H6;A0A3Q2TW82;A0A3Q2UD90;A0A3Q2UEJ5	Q90955	Q90955	PTGES3	35	51	yes	no	3	2.28e-15	129.88	By matching	By matching	By matching	By matching	By matching	By matching	By matching	By matching	By matching	By matching	By matching	By matching	By matching	By matching	By matching	By matching	By matching	By matching	By matching	By matching	By MS/MS	By MS/MS	By matching	By matching	By matching																					1	1			1	420250	0	0	0	0	0	0	0	0	0	0	0	0	0	0	0	0	0	0	0	0	148260	247720	0	0	24276			593	181	614	2883;2884;2885	1651;1652	1651		2
HLQLAIR	KVKRITPRHLQLAIRG	RHLQLAIRGDEELDSL	R	H	L	I	R	G	1	1	0	0	0	1	0	0	1	1	2	0	0	0	0	0	0	0	0	0	0	7	0	849.518	Q5ZMD6;P02272;Q92064;Q788R3;R4GJP9;Q92069;P70082;P35062;P02263	Q92069	Q92069	H2A-VIII	86	92	no	no	2	5.77e-28	133.47	By matching	By matching	By matching	By matching	By MS/MS	By matching	By matching	By matching	By matching	By matching	By MS/MS	By matching	By MS/MS	By matching	By matching	By matching	By MS/MS	By matching	By matching	By matching	By MS/MS	By MS/MS	By MS/MS	By matching	By matching			1	1	1	1			1		1	1	1				1		1		1	1	6			6373500	0	0	136480	108260	197490	83567	0	0	145110	0	137190	77787	192770	0	0	0	624230	0	141860	0	1647700	2839900	41232	0	0			594	449;448	615	2886;2887;2888;2889;2890;2891;2892;2893;2894;2895;2896;2897;2898;2899;2900;2901;2902;2903	1653;1654;1655;1656;1657;1658;1659;1660;1661;1662;1663	1660		11
HLSINDLPVGR	IDPNGIIKHLSINDLP	INDLPVGRSVEETLRL	K	H	L	G	R	S	0	1	1	1	0	0	0	1	1	1	2	0	0	0	1	1	0	0	0	1	0	11	0	1219.67	A0A1D5PBY3;A0A1D5PNR4	A0A1D5PBY3	A0A1D5PBY3	PRDX3	175	185	yes	no	2	0.0048939	75.819	By matching	By matching	By matching	By matching	By matching	By matching	By matching	By matching	By matching	By matching	By matching	By matching	By matching	By matching	By matching	By matching	By matching	By matching	By matching	By matching	By MS/MS	By MS/MS	By matching	By matching	By matching																					1	1	1	1	1	405760	0	0	0	0	0	0	0	0	0	0	0	0	0	0	0	0	0	0	0	0	83036	131290	70179	63075	58186			595	82	616	2904;2905;2906;2907;2908	1664;1665	1664		2
HNDDEQYAWESSAGGSFTVR	EKVTVITKHNDDEQYA	AGGSFTVRLDNGEPLG	K	H	N	V	R	L	2	1	1	2	0	1	2	2	1	0	0	0	0	1	0	3	1	1	1	1	0	20	0	2254.95	A0A1D5P5R0;P11501;A0A1D5PUL6;A0A1L1RND0;Q2XQE5;Q5ZKZ3;Q5ZIC0;Q5ZMA5;A0A1D5PHC5;Q04619;F1NC33	A0A1D5P5R0	A0A1D5P5R0	HSP90AA1	153	172	no	no	3	3.74e-26	137.99	By matching	By matching	By matching	By matching	By matching	By matching	By matching	By matching	By matching	By matching	By matching	By matching	By matching	By matching	By matching	By matching	By matching	By matching	By matching	By matching	By MS/MS	By MS/MS	By MS/MS	By MS/MS	By MS/MS													1						1		1	1	1	1	1	1399300	0	0	0	0	0	0	0	0	0	0	0	0	29408	0	0	0	0	0	57438	0	225860	789330	83057	98422	115810			596	64;113	617	2909;2910;2911;2912;2913;2914;2915	1666;1667;1668;1669;1670	1667		5
HNGPTDTTNDGTVVR	________________	TNDGTVVRLRGLPFGC	K	H	N	V	R	L	0	1	2	2	0	0	0	2	1	0	0	0	0	0	1	0	4	0	0	2	0	15	0	1582.73	Q5F3D2	Q5F3D2	Q5F3D2	HNRNPH3	7	21	yes	yes	3	1.9e-06	72.662	By matching	By matching	By matching	By matching	By matching	By matching	By matching	By matching	By matching	By matching	By matching	By matching	By matching	By matching	By matching	By matching	By matching	By matching	By matching	By matching	By MS/MS	By MS/MS	By matching	By matching	By matching																					1	1		1		314370	0	0	0	0	0	0	0	0	0	0	0	0	0	0	0	0	0	0	0	0	122610	103930	0	87826	0			597	490	618	2916;2917;2918	1671;1672	1671		2
HQAFEAELSANQSR	NLQGKVQKHQAFEAEL	ELSANQSRIDALEKAG	K	H	Q	S	R	I	3	1	1	0	0	2	2	0	1	0	1	0	0	1	0	2	0	0	0	0	0	14	0	1586.74	A0A3Q2U5Z2;A0A3Q2U342;A0A1D5PVG1;F1NHT3;A0A1D5PQC3;A0A3Q2TVB7;A0A3Q2U3B7;P07751	A0A3Q2U5Z2	A0A3Q2U5Z2	SPTAN1	600	613	yes	no	3	1.42e-06	85.006	By matching	By matching	By matching	By matching	By matching	By matching	By matching	By matching	By matching	By matching	By matching	By matching	By matching	By matching	By matching	By matching	By matching	By matching	By matching	By matching	By matching	By MS/MS	By matching	By MS/MS	By MS/MS																						1		1	1	360530	0	0	0	0	0	0	0	0	0	0	0	0	0	0	0	0	0	0	0	0	0	135600	0	82128	142800			598	145	619	2919;2920;2921	1673;1674;1675	1673		3
HQAFEAEVQANSGAIVK	NLQGKLQKHQAFEAEV	ANSGAIVKLDETGNQM	K	H	Q	V	K	L	4	0	1	0	0	2	2	1	1	1	0	1	0	1	0	1	0	0	0	2	0	17	0	1797.9	A0A3Q2U5Z2;A0A3Q2U342;A0A1D5PVG1;F1NHT3;A0A1D5PQC3;A0A3Q2TVB7;A0A3Q2U3B7;P07751	A0A3Q2U5Z2	A0A3Q2U5Z2	SPTAN1	94	110	yes	no	3	1.69e-10	89.502	By matching	By matching	By matching	By matching	By matching	By matching	By matching	By matching	By matching	By matching	By matching	By matching	By matching	By matching	By matching	By matching	By matching	By matching	By matching	By matching	By matching	By MS/MS	By MS/MS	By matching	By matching																						1	1			252850	0	0	0	0	0	0	0	0	0	0	0	0	0	0	0	0	0	0	0	0	0	153190	99659	0	0			599	145	620	2922;2923	1676;1677	1677		2
HQGVMVGMGQK	PSIVGRPRHQGVMVGM	VMVGMGQKDSYVGDEA	R	H	Q	Q	K	D	0	0	0	0	0	2	0	3	1	0	0	1	2	0	0	0	0	0	0	2	0	11	0	1170.56	Q5ZMQ2;P60706;P53478;Q5ZLX9;P63270;P68139;P68034;P08023;F1P476;A0A1D5NV17;A0A3Q3AWV3;Q90736;B5M200;A0A3Q3A5C8	Q5ZMQ2	Q5ZMQ2	ACTG1	40	50	yes	no	2;3	2.06e-09	77.062	By matching	By matching	By matching	By matching	By matching	By matching	By matching	By matching	By matching	By matching	By matching	By matching	By matching	By matching	By matching	By matching	By matching	By matching	By matching	By matching	By MS/MS	By MS/MS	By matching	By matching	By matching																					1	1	1			670760	0	0	0	0	0	0	0	0	0	0	0	0	0	0	0	0	0	0	0	0	575090	0	95670	0	0			600	478	621;622	2924;2925;2926	1678;1679	1679	104;105	2
HSGSVSFDEIVNIAR	RKKQKNIKHSGSVSFD	DEIVNIARQMRHRSLA	K	H	S	A	R	Q	1	1	1	1	0	0	1	1	1	2	0	0	0	1	0	3	0	0	0	2	0	15	0	1629.81	E1BTG1	E1BTG1	E1BTG1	RPL12	100	114	yes	yes	3	1.85e-05	59.864	By matching	By matching	By matching	By matching	By matching	By matching	By matching	By matching	By matching	By matching	By matching	By matching	By matching	By matching	By matching	By matching	By matching	By matching	By matching	By matching	By MS/MS	By MS/MS	By matching	By matching	By matching																					1	1	1			255940	0	0	0	0	0	0	0	0	0	0	0	0	0	0	0	0	0	0	0	0	83811	136700	35435	0	0			601	322	623	2927;2928;2929	1680;1681	1680		2
HSPEPLFSPEKEDSEK	TLQETLTKHSPEPLFS	PEKEDSEKSSRSPEEL	K	H	S	E	K	S	0	0	0	1	0	0	4	0	1	0	1	2	0	1	3	3	0	0	0	0	0	16	1	1854.86	E1C1Q2	E1C1Q2	E1C1Q2	MAP1B	1804	1819	yes	yes	3	1.3e-05	65.231	By matching	By matching	By matching	By matching	By matching	By matching	By matching	By matching	By matching	By matching	By matching	By matching	By matching	By matching	By matching	By matching	By matching	By matching	By matching	By matching	By matching	By MS/MS	By matching	By matching	By matching																					1	1				177370	0	0	0	0	0	0	0	0	0	0	0	0	0	0	0	0	0	0	0	0	80409	96963	0	0	0			602	338	624	2930;2931	1682	1682		1
HSQFIGYPIR	RIKEIVKKHSQFIGYP	QFIGYPIRLFEKTEDK	K	H	S	I	R	L	0	1	0	0	0	1	0	1	1	2	0	0	0	1	1	1	0	0	1	0	0	10	0	1216.64	A0A1D5P5R0;P11501;A0A1D5PUL6;A0A1L1RND0;Q2XQE5;Q5ZKZ3	A0A1D5P5R0	A0A1D5P5R0	HSP90AA1	209	218	yes	no	2	0.021143	83.081	By matching	By matching	By matching	By matching	By matching	By matching	By matching	By matching	By matching	By matching	By matching	By matching	By matching	By matching	By matching	By matching	By matching	By matching	By matching	By matching	By MS/MS	By MS/MS	By matching	By matching	By matching																					1	1		1	1	621270	0	0	0	0	0	0	0	0	0	0	0	0	0	0	0	0	0	0	0	0	143280	160950	0	188030	129010			603	64	625	2932;2933;2934;2935	1683;1684	1684		2
HTGPNSPDTANDGFVR	VEMDWVLKHTGPNSPD	TANDGFVRLRGLPFGC	K	H	T	V	R	L	1	1	2	2	0	0	0	2	1	0	0	0	0	1	2	1	2	0	0	1	0	16	0	1683.76	A0A1D5PU56;Q6WNG8;A0A1D5PDS3;A0A1L1RYF4;Q5ZM95;Q5F3I8;A0A1L1RW44	A0A1D5PU56	A0A1D5PU56	HNRNPH2	149	164	yes	no	3	1.53e-10	116.78	By matching	By matching	By matching	By matching	By matching	By matching	By matching	By matching	By matching	By matching	By matching	By matching	By matching	By matching	By matching	By matching	By matching	By matching	By matching	By matching	By MS/MS	By MS/MS	By matching	By MS/MS	By MS/MS																					1	1		1	1	1337600	0	0	0	0	0	0	0	0	0	0	0	0	0	0	0	0	0	0	0	0	309840	447560	0	260360	319840			604	160	626	2936;2937;2938;2939	1685;1686;1687;1688	1685		4
HVFGESDELIGQK	ILGHSERRHVFGESDE	SDELIGQKVAHALAEG	R	H	V	Q	K	V	0	0	0	1	0	1	2	2	1	1	1	1	0	1	0	1	0	0	0	1	0	13	0	1457.72	P00940	P00940	P00940	TPI1	100	112	yes	yes	3	6.01e-15	145.23	By matching	By matching	By matching	By matching	By matching	By matching	By matching	By matching	By matching	By matching	By matching	By matching	By matching	By matching	By matching	By matching	By matching	By matching	By matching	By matching	By MS/MS	By MS/MS	By matching	By matching	By MS/MS																					1	1		1	1	471220	0	0	0	0	0	0	0	0	0	0	0	0	0	0	0	0	0	0	0	0	123970	194430	0	52931	99887			605	447	627	2940;2941;2942;2943	1689;1690;1691	1690		3
HVGDLGNVTAK	GGPKDADRHVGDLGNV	DLGNVTAKGGVAEVEI	R	H	V	A	K	G	1	0	1	1	0	0	0	2	1	0	1	1	0	0	0	0	1	0	0	2	0	11	0	1109.58	A0A1L1RRA5;P80566;F1N8Q1	A0A1L1RRA5	A0A1L1RRA5	SOD1	81	91	yes	no	2	2.63e-13	145.31	By matching	By matching	By matching	By matching	By matching	By matching	By matching	By matching	By matching	By MS/MS	By matching	By matching	By matching	By matching	By matching	By matching	By matching	By matching	By matching	By matching	By MS/MS	By MS/MS	By matching	By MS/MS	By MS/MS				1						1											1	1		1	1	2315700	0	0	0	209410	0	0	0	0	0	108200	0	0	0	0	0	0	0	0	0	0	405370	1236000	0	216400	140300			606	205	628	2944;2945;2946;2947;2948;2949	1692;1693;1694;1695;1696;1697	1695		6
HVYYITGETK	TRMKENQKHVYYITGE	YYITGETKDQVANSAF	K	H	V	T	K	D	0	0	0	0	0	0	1	1	1	1	0	1	0	0	0	0	2	0	2	1	0	10	0	1209.6	A0A1D5P5R0;P11501;A0A1D5PUL6;A0A1L1RND0	A0A1D5P5R0	A0A1D5P5R0	HSP90AA1	461	470	yes	no	2	0.0031397	115.23	By matching	By matching	By matching	By matching	By matching	By matching	By matching	By matching	By matching	By matching	By matching	By matching	By matching	By matching	By matching	By matching	By matching	By matching	By matching	By matching	By MS/MS	By MS/MS	By matching	By matching	By matching																					1	1		1	1	377730	0	0	0	0	0	0	0	0	0	0	0	0	0	0	0	0	0	0	0	0	125180	131840	0	66335	54377			607	64	629	2950;2951;2952;2953	1698;1699	1699		2
HYFQNTQGLIFVVDSNDR	DKIRPLWRHYFQNTQG	FVVDSNDRERVNEARE	R	H	Y	D	R	E	0	1	2	2	0	2	0	1	1	1	1	0	0	2	0	1	1	0	1	2	0	18	0	2152.03	Q5ZMA0;F1NN08;A0A3Q2U6I8;A0A1D5P090;P49702;Q5ZKR9	Q5ZMA0	Q5ZMA0	RCJMB04_2m6	80	97	no	no	3	5.3e-11	86.517	By matching	By matching	By matching	By matching	By matching	By matching	By matching	By matching	By matching	By matching	By matching	By matching	By matching	By matching	By matching	By matching	By matching	By matching	By matching	By matching	By matching	By MS/MS	By matching	By matching	By matching																						1				466620	0	0	0	0	0	0	0	0	0	0	0	0	0	0	0	0	0	0	0	0	0	466620	0	0	0			608	394;521	630	2954	1700	1700		1
HYFQNTQGLIFVVDSNDRER	DKIRPLWRHYFQNTQG	VDSNDRERVNEAREEL	R	H	Y	E	R	V	0	2	2	2	0	2	1	1	1	1	1	0	0	2	0	1	1	0	1	2	0	20	1	2437.18	Q5ZMA0;F1NN08;A0A3Q2U6I8;A0A1D5P090;P49702;Q5ZKR9	Q5ZMA0	Q5ZMA0	RCJMB04_2m6	80	99	no	no	3;4	2.15e-09	68.168	By matching	By matching	By matching	By matching	By matching	By matching	By matching	By matching	By matching	By matching	By matching	By matching	By matching	By matching	By matching	By matching	By matching	By matching	By matching	By matching	By matching	By MS/MS	By matching	By matching	By matching																					1	2		2	2	445900	0	0	0	0	0	0	0	0	0	0	0	0	0	0	0	0	0	0	0	0	31759	299230	0	62361	52549			609	394;521	631	2955;2956;2957;2958;2959;2960;2961	1701;1702;1703	1701		3
HYGALTGLNK	RTWRLNERHYGALTGL	GALTGLNKAETAAKHG	R	H	Y	N	K	A	1	0	1	0	0	0	0	2	1	0	2	1	0	0	0	0	1	0	1	0	0	10	0	1072.57	Q5ZLN1	Q5ZLN1	Q5ZLN1	PGAM1	91	100	yes	yes	2	0.017022	93.843	By matching	By matching	By matching	By matching	By matching	By matching	By matching	By matching	By matching	By matching	By matching	By matching	By matching	By matching	By matching	By matching	By matching	By matching	By matching	By matching	By MS/MS	By MS/MS	By matching	By matching	By matching																					1	1		1	1	430360	0	0	0	0	0	0	0	0	0	0	0	0	0	0	0	0	0	0	0	0	105260	185940	0	57319	81847			610	532	632	2962;2963;2964;2965	1704;1705	1704		2
IAAAQYSVTGSAVAR	SGQTLTDRIAAAQYSV	VTGSAVARAVCKATTH	R	I	A	A	R	A	5	1	0	0	0	1	0	1	0	1	0	0	0	0	0	2	1	0	1	2	0	15	0	1463.77	A0A3Q2UH06;Q5ZLX6;E1BQV0;A0A1D5P440;A0A1D5NY67;F1P0Y8;A0A1D5P8X9	A0A3Q2UH06	A0A3Q2UH06	SNAP91	10	24	yes	no	2	2.79e-06	106.14	By matching	By matching	By matching	By matching	By matching	By matching	By matching	By matching	By matching	By matching	By matching	By matching	By matching	By matching	By matching	By matching	By matching	By matching	By matching	By matching	By MS/MS	By MS/MS	By matching	By matching	By matching																					1	1				446300	0	0	0	0	0	0	0	0	0	0	0	0	0	0	0	0	0	0	0	0	195040	251260	0	0	0			611	30	633	2966;2967	1706;1707	1706		2
IAEEAYR	VSLKIAVRIAEEAYRN	RIAEEAYRNNTATTYP	R	I	A	Y	R	N	2	1	0	0	0	0	2	0	0	1	0	0	0	0	0	0	0	0	1	0	0	7	0	850.418	Q90XC0;A0A1D5P779;F1P0Y6;A0A3Q2UB37	Q90XC0	Q90XC0		506	512	yes	no	2	0.026969	66.993	By matching	By matching	By matching	By matching	By matching	By matching	By matching	By matching	By matching	By matching	By matching	By matching	By matching	By matching	By matching	By matching	By matching	By matching	By matching	By matching	By MS/MS	By MS/MS	By matching	By matching	By matching																					1	1				389470	0	0	0	0	0	0	0	0	0	0	0	0	0	0	0	0	0	0	0	0	148740	240740	0	0	0			612	67	634	2968;2969	1708;1709	1709		2
IAEYEQQLQK	YVKASKARIAEYEQQL	EYEQQLQKLRSMIPFE	R	I	A	Q	K	L	1	0	0	0	0	3	2	0	0	1	1	1	0	0	0	0	0	0	1	0	0	10	0	1248.63	E1C658	E1C658	E1C658	ATP5H	112	121	yes	yes	2	2.1e-20	105.17	By matching	By matching	By matching	By matching	By matching	By matching	By matching	By matching	By matching	By matching	By matching	By matching	By matching	By matching	By matching	By matching	By matching	By matching	By matching	By matching	By MS/MS	By MS/MS	By matching	By matching	By matching																					1	1		1	1	224840	0	0	0	0	0	0	0	0	0	0	0	0	0	0	0	0	0	0	0	0	0	134430	0	37312	53100			613	347	635	2970;2971;2972;2973	1710;1711	1710		2
IAFVSFGR	KRFVEIGRIAFVSFGR	IAFVSFGRHAGKLVAI	R	I	A	G	R	H	1	1	0	0	0	0	0	1	0	1	0	0	0	2	0	1	0	0	0	1	0	8	0	895.492	A0A1L1RNT6;A0A1L1RL76;Q98TF9	A0A1L1RNT6	A0A1L1RNT6	RPL14	11	18	yes	no	2	0.027689	56.659	By matching	By matching	By matching	By matching	By matching	By matching	By matching	By matching	By matching	By matching	By matching	By matching	By matching	By matching	By matching	By matching	By matching	By matching	By matching	By matching	By matching	By matching	By matching	By matching	By MS/MS					1																			1	1	333890	0	0	0	0	15205	0	0	0	0	0	0	0	0	0	0	0	0	0	0	0	0	0	0	128860	189830			614	196	636	2974;2975;2976	1712	1712		1
IAIPGLAGAGNSVLLVSNLNPER	AAAAAAGRIAIPGLAG	VSNLNPERVTPQCLFI	R	I	A	E	R	V	3	1	3	0	0	0	1	3	0	2	4	0	0	0	2	2	0	0	0	2	0	23	0	2274.27	A0A1L1S0D8;A0A1D5PRK6;Q5F456;F1P5K0	A0A1L1S0D8	A0A1L1S0D8	PTBP1	351	373	yes	no	3	5.71e-08	62.847	By matching	By matching	By matching	By matching	By matching	By matching	By matching	By matching	By matching	By matching	By matching	By matching	By matching	By matching	By matching	By matching	By matching	By matching	By matching	By matching	By MS/MS	By MS/MS	By matching	By matching	By matching																					1	1			1	521920	0	0	0	0	0	0	0	0	0	0	0	0	0	0	0	0	0	0	0	0	189680	225010	0	0	107230			615	227	637	2977;2978;2979	1713;1714	1714		2
IALGDDSPAIAQK	EFRANASRIALGDDSP	DSPAIAQKRVGSVQGL	R	I	A	Q	K	R	3	0	0	2	0	1	0	1	0	2	1	1	0	0	1	1	0	0	0	0	0	13	0	1297.69	P00504;F1NTM7	P00504	P00504	GOT1	86	98	yes	no	2	2.81e-09	134.99	By matching	By matching	By matching	By matching	By matching	By matching	By matching	By matching	By matching	By matching	By matching	By matching	By matching	By matching	By matching	By matching	By matching	By matching	By matching	By matching	By MS/MS	By MS/MS	By matching	By matching	By matching																					1	1	1	1	1	674070	0	0	0	0	0	0	0	0	0	0	0	0	0	0	0	0	0	0	0	0	134920	248440	73458	69245	148010			616	414	638	2980;2981;2982;2983;2984	1715;1716	1716		2
IALLEEAR	ELAEYTAKIALLEEAR	IALLEEARKRKESEVE	K	I	A	A	R	K	2	1	0	0	0	0	2	0	0	1	2	0	0	0	0	0	0	0	0	0	0	8	0	913.523	Q9YGW6	Q9YGW6	Q9YGW6	EZR	428	435	yes	yes	2	0.025398	57.59	By matching	By matching	By matching	By matching	By matching	By matching	By matching	By matching	By matching	By matching	By matching	By matching	By matching	By matching	By matching	By matching	By matching	By matching	By matching	By matching	By matching	By matching	By matching	By matching	By MS/MS																	1								1	91654	0	0	0	0	0	0	0	0	0	0	0	0	0	0	0	0	20818	0	0	0	0	0	0	0	70835			617	566	639	2985;2986	1717	1717		1
IALTDNSLIR	YGKINKKRIALTDNSL	LTDNSLIRKRLGKLGI	R	I	A	I	R	K	1	1	1	1	0	0	0	0	0	2	2	0	0	0	0	1	1	0	0	0	0	10	0	1114.63	Q5ZJ56	Q5ZJ56	Q5ZJ56	RPL7	165	174	yes	yes	2	1.48e-07	132.88	By matching	By matching	By matching	By matching	By matching	By matching	By matching	By matching	By matching	By matching	By matching	By matching	By matching	By matching	By matching	By matching	By matching	By matching	By matching	By matching	By matching	By MS/MS	By MS/MS	By MS/MS	By MS/MS					1					1							1				1	1	1	1	1	1248400	0	0	0	0	21832	0	0	0	0	16939	0	0	0	0	0	0	38375	0	0	0	86290	296170	162990	121380	504410			618	506	640	2987;2988;2989;2990;2991;2992;2993;2994	1718;1719;1720;1721	1718		4
IANPVEGSTDR	QMSGAQIKIANPVEGS	PVEGSTDRQVTITGSA	K	I	A	D	R	Q	1	1	1	1	0	0	1	1	0	1	0	0	0	0	1	1	1	0	0	1	0	11	0	1157.57	A0A1D5P893	A0A1D5P893	A0A1D5P893	LOC426023	288	298	yes	yes	2	0.019734	48.948	By matching	By matching	By matching	By matching	By matching	By matching	By matching	By matching	By matching	By matching	By matching	By matching	By matching	By matching	By matching	By matching	By matching	By matching	By matching	By matching	By matching	By matching	By MS/MS	By matching	By matching																					1		1	1	1	513770	0	0	0	0	0	0	0	0	0	0	0	0	0	0	0	0	0	0	0	0	134680	0	118380	125000	135720			619	71	641	2995;2996;2997;2998	1722	1722		1
IAQLEEQLEQEAK	TISTLEAKIAQLEEQL	EQLEQEAKERAAANKL	K	I	A	A	K	E	2	0	0	0	0	3	4	0	0	1	2	1	0	0	0	0	0	0	0	0	0	13	0	1527.78	A0A1D5NW83;Q789A6;Q789A5;Q02015;Q789A4;A0A1D5NUE9	A0A1D5NW83	A0A1D5NW83	MYH10	1658	1670	yes	no	2	2.45e-07	70.889	By matching	By matching	By matching	By matching	By matching	By matching	By matching	By matching	By matching	By matching	By matching	By matching	By matching	By matching	By matching	By matching	By matching	By matching	By matching	By matching	By matching	By MS/MS	By matching	By matching	By MS/MS																						1	1		1	124040	0	0	0	0	0	0	0	0	0	0	0	0	0	0	0	0	0	0	0	0	0	0	51565	0	72473			620	12	642	2999;3000;3001	1723;1724	1723		2
IAQTGAELSTEETK	RDRELAMRIAQTGAEL	ELSTEETKLDVGLCRG	R	I	A	T	K	L	2	0	0	0	0	1	3	1	0	1	1	1	0	0	0	1	3	0	0	0	0	14	0	1476.73	A0A1D5PQ16;Q9I8D1;F1NWJ9	A0A1D5PQ16	A0A1D5PQ16	MYO6	1016	1029	yes	no	2	9.27e-80	192.65	By matching	By matching	By matching	By matching	By matching	By matching	By matching	By matching	By matching	By matching	By matching	By matching	By matching	By matching	By matching	By matching	By matching	By matching	By matching	By matching	By MS/MS	By MS/MS	By matching	By matching	By matching																					1	1				1213500	0	0	0	0	0	0	0	0	0	0	0	0	0	0	0	0	0	0	0	0	724790	488730	0	0	0			621	144	643	3002;3003	1725;1726	1726		2
IASILEEQFQQGK	DERKKNAKIASILEEQ	EEQFQQGKLLACIASR	K	I	A	G	K	L	1	0	0	0	0	3	2	1	0	2	1	1	0	1	0	1	0	0	0	0	0	13	0	1489.78	F1NB02;A0A1D5PT58;Q6EE57	F1NB02	F1NB02	RPS8	157	169	yes	no	2	3.17e-21	154.28	By matching	By matching	By matching	By matching	By matching	By matching	By matching	By matching	By matching	By matching	By matching	By matching	By matching	By matching	By matching	By matching	By matching	By matching	By matching	By matching	By matching	By MS/MS	By MS/MS	By MS/MS	By MS/MS																						1	1	1	1	702760	0	0	0	0	0	0	0	0	0	0	0	0	0	0	0	0	0	0	0	0	0	281110	161830	111560	148250			622	155	644	3004;3005;3006;3007	1727;1728;1729;1730	1727		4
IASLASGLEGGK	GDRTVMGRIASLASGL	ASGLEGGKTPIAMEIE	R	I	A	G	K	T	2	0	0	0	0	0	1	3	0	1	2	1	0	0	0	2	0	0	0	0	0	12	0	1101.6	A0A1D5PU80;P09572	A0A1D5PU80	A0A1D5PU80	ATP1A1	268	279	yes	no	2	0.00077851	92.19	By matching	By matching	By matching	By matching	By matching	By matching	By matching	By matching	By matching	By matching	By matching	By matching	By matching	By matching	By matching	By matching	By matching	By matching	By matching	By matching	By MS/MS	By MS/MS	By MS/MS	By matching	By MS/MS																					1	1	1	1	1	352180	0	0	0	0	0	0	0	0	0	0	0	0	0	0	0	0	0	0	0	0	91023	85865	64544	34514	76232			623	161	645	3008;3009;3010;3011;3012	1731;1732;1733;1734	1732		4
IASLILNTPELR	NPPMNGARIASLILNT	ILNTPELRKEWLVEVK	R	I	A	L	R	K	1	1	1	0	0	0	1	0	0	2	3	0	0	0	1	1	1	0	0	0	0	12	0	1338.79	P00508;F1P180;A0A1L1RPR4	P00508	P00508	GOT2	319	330	yes	no	2	4.48e-77	197.3	By matching	By matching	By matching	By matching	By matching	By matching	By matching	By matching	By matching	By matching	By matching	By matching	By matching	By matching	By matching	By matching	By matching	By matching	By matching	By matching	By matching	By MS/MS	By MS/MS	By MS/MS	By MS/MS			1							1												1	1	1	1	855960	0	0	9366	0	0	0	0	0	0	14771	0	0	0	0	0	0	0	0	0	0	0	344240	226480	100920	160190			624	203	646	3013;3014;3015;3016;3017;3018	1735;1736;1737;1738	1735		4
IASVEGQDYLK	DRQLACARIASVEGQD	VEGQDYLKGMAAAGNY	R	I	A	L	K	G	1	0	0	1	0	1	1	1	0	1	1	1	0	0	0	1	0	0	1	1	0	11	0	1221.62	F1NYI3	F1NYI3	F1NYI3	RTCB	298	308	yes	yes	2	0.017994	50.275	By matching	By matching	By matching	By matching	By matching	By matching	By matching	By matching	By matching	By matching	By matching	By matching	By matching	By matching	By matching	By matching	By matching	By matching	By matching	By matching	By matching	By MS/MS	By matching	By matching	By matching																					1	1				186200	0	0	0	0	0	0	0	0	0	0	0	0	0	0	0	0	0	0	0	0	91424	94776	0	0	0			625	428	647	3019;3020	1739	1739		1
IDAQEQEAAK	PVDTQTAKIDAQEQEA	AQEQEAAKGIVEYVKA	K	I	D	A	K	G	3	0	0	1	0	2	2	0	0	1	0	1	0	0	0	0	0	0	0	0	0	10	0	1101.53	E1C658	E1C658	E1C658	ATP5H	90	99	yes	yes	2	0.015123	96.171	By matching	By matching	By matching	By matching	By matching	By matching	By matching	By matching	By matching	By matching	By matching	By matching	By matching	By matching	By matching	By matching	By matching	By matching	By matching	By matching	By MS/MS	By MS/MS	By MS/MS	By matching	By matching																					1	1	1	1		1034800	0	0	0	0	0	0	0	0	0	0	0	0	0	0	0	0	0	0	0	0	406540	272800	246230	109260	0			626	347	648	3021;3022;3023;3024	1740;1741;1742	1740		3
IDATAATALASR	DPPIPVAKIDATAATA	AATALASRFDVSGYPT	K	I	D	S	R	F	5	1	0	1	0	0	0	0	0	1	1	0	0	0	0	1	2	0	0	0	0	12	0	1159.62	Q5ZK20;A0A1D5PWP7	Q5ZK20	Q5ZK20	RCJMB04_13l7	102	113	yes	no	2	0.00078158	102.73	By matching	By matching	By matching	By matching	By matching	By matching	By matching	By matching	By matching	By matching	By matching	By matching	By matching	By matching	By matching	By matching	By matching	By matching	By matching	By matching	By MS/MS	By MS/MS	By MS/MS	By MS/MS	By MS/MS																					1	1	1	1	1	1938200	0	0	0	0	0	0	0	0	0	0	0	0	0	0	0	0	0	0	0	0	182980	222070	355300	486010	691830			627	172	649	3025;3026;3027;3028;3029	1743;1744;1745;1746;1747	1744		5
IDDIFER	EIQGHQPRIDDIFERS	RIDDIFERSQNIITDS	R	I	D	E	R	S	0	1	0	2	0	0	1	0	0	2	0	0	0	1	0	0	0	0	0	0	0	7	0	906.445	A0A1D5P797;A0A1D5PJY1;A0A1D5NUY5	A0A1D5P797	A0A1D5P797	SPTBN1	1528	1534	yes	no	2	0.0227	73.26	By matching	By matching	By matching	By matching	By matching	By matching	By matching	By matching	By matching	By matching	By matching	By matching	By matching	By matching	By matching	By matching	By matching	By matching	By matching	By matching	By matching	By matching	By matching	By MS/MS	By MS/MS																					1	1	1	1	1	440380	0	0	0	0	0	0	0	0	0	0	0	0	0	0	0	0	0	0	0	0	51285	173860	34628	76988	103620			628	68	650	3030;3031;3032;3033;3034	1748;1749	1749		2
IDDPEDSKPEDWDKPEHIPDPDAK	DDWDERAKIDDPEDSK	HIPDPDAKKPEDWDEE	K	I	D	A	K	K	1	0	0	7	0	0	3	0	1	2	0	3	0	0	5	1	0	1	0	0	0	24	2	2787.25	Q6EE32;A0A1D5P0U5	Q6EE32	Q6EE32		227	250	yes	no	4;5	3.8e-23	93.633	By matching	By matching	By matching	By matching	By matching	By matching	By matching	By matching	By matching	By matching	By matching	By matching	By matching	By matching	By matching	By matching	By matching	By matching	By matching	By matching	By MS/MS	By MS/MS	By MS/MS	By MS/MS	By MS/MS																					2	2	2	2	2	5328300	0	0	0	0	0	0	0	0	0	0	0	0	0	0	0	0	0	0	0	0	813090	2012800	492520	722950	1287000			629	46	651	3035;3036;3037;3038;3039;3040;3041;3042;3043;3044	1750;1751;1752;1753;1754;1755;1756;1757;1758;1759	1758		9
IDDVVNTR	ETVRSILKIDDVVNTR	IDDVVNTR________	K	I	D	T	R	-	0	1	1	2	0	0	0	0	0	1	0	0	0	0	0	0	1	0	0	2	0	8	0	930.477	Q9I8D6	Q9I8D6	Q9I8D6	tcp-1	529	536	yes	yes	2	0.02044	66.692	By matching	By matching	By matching	By matching	By matching	By matching	By matching	By matching	By matching	By matching	By matching	By matching	By matching	By matching	By matching	By matching	By matching	By matching	By matching	By matching	By matching	By MS/MS	By matching	By matching	By matching																					1	1		1		274740	0	0	0	0	0	0	0	0	0	0	0	0	0	0	0	0	0	0	0	0	118630	108770	0	47344	0			630	563	652	3045;3046;3047	1760	1760		1
IDEPLEGSEDR	HESGASIKIDEPLEGS	PLEGSEDRIITITGTQ	K	I	D	D	R	I	0	1	0	2	0	0	3	1	0	1	1	0	0	0	1	1	0	0	0	0	0	11	0	1258.57	A0A1D5PXG0;Q5ZIQ3;E1C453;A0A1D5PSI3	A0A1D5PXG0	A0A1D5PXG0	HNRNPK	386	396	yes	no	2	0.0065482	67.252	By matching	By matching	By matching	By matching	By matching	By matching	By matching	By matching	By matching	By matching	By matching	By matching	By matching	By matching	By matching	By matching	By matching	By matching	By matching	By matching	By MS/MS	By MS/MS	By matching	By MS/MS	By MS/MS																					1	1		2	1	860270	0	0	0	0	0	0	0	0	0	0	0	0	0	0	0	0	0	0	0	0	282190	303560	0	140860	133670			631	152	653	3048;3049;3050;3051;3052	1761;1762;1763;1764	1762		4
IDFSFER	AYNKNGLKIDFSFERS	KIDFSFERSNTYPSVT	K	I	D	E	R	S	0	1	0	1	0	0	1	0	0	1	0	0	0	2	0	1	0	0	0	0	0	7	0	912.434	Q5ZJ83;F1NDA9	Q5ZJ83	Q5ZJ83	RCJMB04_20c5	716	722	yes	no	2	0.028629	62.659	By matching	By matching	By matching	By matching	By matching	By matching	By matching	By matching	By matching	By matching	By matching	By matching	By matching	By matching	By matching	By matching	By matching	By matching	By matching	By matching	By matching	By MS/MS	By matching	By matching	By matching																					1	1	1	1	1	309350	0	0	0	0	0	0	0	0	0	0	0	0	0	0	0	0	0	0	0	0	59133	154320	35255	20270	40379			632	370	654	3053;3054;3055;3056;3057	1765	1765		1
IDGITIQAR	DVAAHQDRIDGITIQA	DGITIQARQFQDAGHF	R	I	D	A	R	Q	1	1	0	1	0	1	0	1	0	3	0	0	0	0	0	0	1	0	0	0	0	9	0	985.556	A0A3Q2U5Z2;A0A3Q2U342;A0A1D5PVG1;F1NHT3;A0A1D5PQC3;A0A3Q2TVB7;A0A3Q2U3B7;P07751	A0A3Q2U5Z2	A0A3Q2U5Z2	SPTAN1	720	728	yes	no	2	0.023482	70.028	By matching	By matching	By matching	By matching	By matching	By matching	By matching	By matching	By matching	By matching	By matching	By matching	By matching	By matching	By matching	By matching	By matching	By matching	By matching	By matching	By matching	By MS/MS	By matching	By matching	By MS/MS				1																	1	1	1	1	1	534770	0	0	0	16525	0	0	0	0	0	0	0	0	0	0	0	0	0	0	0	0	94014	112170	58548	111130	142380			633	145	655	3058;3059;3060;3061;3062;3063	1766;1767	1767		2
IDGTNIEEDHIELTEEGRPVQASAR	SLGNLRRKIDGTNIEE	RPVQASARKPQVCDCY	K	I	D	A	R	K	2	2	1	2	0	1	5	2	1	3	1	0	0	0	1	1	2	0	0	1	0	25	1	2778.34	A0A1D5PT62;A0A097I326	A0A1D5PT62	A0A1D5PT62	SLC17A8	36	60	yes	no	4	6.96e-23	85.376	By matching	By matching	By matching	By matching	By matching	By matching	By matching	By matching	By matching	By matching	By matching	By matching	By matching	By matching	By matching	By matching	By matching	By matching	By matching	By matching	By MS/MS	By MS/MS	By matching	By matching	By matching																					1	1				230780	0	0	0	0	0	0	0	0	0	0	0	0	0	0	0	0	0	0	0	0	109180	121600	0	0	0			634	156	656	3064;3065	1768;1769	1769		2
IDSVLEGHPVPR	AELLNLRKIDSVLEGH	LEGHPVPRQAFTDVAT	K	I	D	P	R	Q	0	1	0	1	0	0	1	1	1	1	1	0	0	0	2	1	0	0	0	2	0	12	0	1317.7	A0A1D5NWL4;F1P1A5	A0A1D5NWL4	A0A1D5NWL4	TKTL1	56	67	yes	no	3	0.00055609	72.29	By matching	By matching	By matching	By matching	By matching	By matching	By matching	By matching	By matching	By matching	By matching	By matching	By matching	By matching	By matching	By matching	By matching	By matching	By matching	By matching	By matching	By MS/MS	By matching	By MS/MS	By MS/MS																					1	1		1	2	576540	0	0	0	0	0	0	0	0	0	0	0	0	0	0	0	0	0	0	0	0	101510	111160	0	149250	214620			635	26	657	3066;3067;3068;3069;3070	1770;1771;1772	1770		3
IDSVTSADVVNAAK	APSVVAQKIDSVTSAD	ADVVNAAKKFVSGKKS	K	I	D	A	K	K	3	0	1	2	0	0	0	0	0	1	0	1	0	0	0	2	1	0	0	3	0	14	0	1388.71	A0A1L1RXE9;D0VX29;F1P582	A0A1L1RXE9	A0A1L1RXE9	UQCRC2	393	406	yes	no	2	6.64e-11	134.04	By matching	By matching	By matching	By matching	By matching	By matching	By matching	By matching	By matching	By matching	By matching	By matching	By matching	By matching	By matching	By matching	By matching	By matching	By matching	By matching	By MS/MS	By MS/MS	By MS/MS	By MS/MS	By MS/MS										1											1	1	1	1	1	1027800	0	0	0	0	0	0	0	0	0	36803	0	0	0	0	0	0	0	0	0	0	286870	316030	118380	102230	167440			636	221	658	3071;3072;3073;3074;3075;3076	1773;1774;1775;1776;1777;1778	1774		6
IDTIEIITDR	DYFEEYGKIDTIEIIT	TIEIITDRQSGKKRGF	K	I	D	D	R	Q	0	1	0	2	0	0	1	0	0	4	0	0	0	0	0	0	2	0	0	0	0	10	0	1187.64	A0A3Q2U0R8;A0A3Q2U3U3;F6T6F1;Q5ZME1;A0A1D5PVH5	A0A3Q2U0R8	A0A3Q2U0R8	HNRNPA2B1	134	143	yes	no	2	7.18e-19	152.07	By matching	By matching	By matching	By matching	By matching	By matching	By matching	By matching	By matching	By matching	By matching	By matching	By matching	By matching	By matching	By matching	By matching	By matching	By matching	By matching	By MS/MS	By MS/MS	By MS/MS	By MS/MS	By MS/MS					1	1	1		1											1	1	1	1	1	1	3125300	0	0	0	0	38970	45910	30750	0	41043	0	0	0	0	0	0	0	0	0	0	18842	685960	993750	476240	465150	328660			637	166	659	3077;3078;3079;3080;3081;3082;3083;3084;3085;3086	1779;1780;1781;1782;1783	1779		5
IDVAVEAAAGGK	ATKKPDGKIDVAVEAA	VEAAAGGKAEVITCDM	K	I	D	G	K	A	4	0	0	1	0	0	1	2	0	1	0	1	0	0	0	0	0	0	0	2	0	12	0	1099.59	Q5ZM32	Q5ZM32	Q5ZM32	DLD	288	299	yes	yes	2	0.015966	44.511	By matching	By matching	By matching	By matching	By matching	By matching	By matching	By matching	By matching	By matching	By matching	By matching	By matching	By matching	By matching	By matching	By matching	By matching	By matching	By matching	By MS/MS	By MS/MS	By matching	By MS/MS	By MS/MS																					1	1		1	1	404900	0	0	0	0	0	0	0	0	0	0	0	0	0	0	0	0	0	0	0	0	103380	181360	0	64448	55705			638	536	660	3087;3088;3089;3090	1784;1785;1786;1787	1787		4
IEDLSQQAQLAAAEK	YIVFGEAKIEDLSQQA	AQLAAAEKFKVQGEAV	K	I	E	E	K	F	4	0	0	1	0	3	2	0	0	1	2	1	0	0	0	1	0	0	0	0	0	15	0	1613.83	A0A1D5PLP1;A0A1D5PMH5;A0A1L1RNL6	A0A1D5PLP1	A0A1D5PLP1	NACA	145	159	yes	no	2	4.26e-31	159.4	By matching	By matching	By matching	By matching	By matching	By matching	By matching	By matching	By matching	By matching	By matching	By matching	By matching	By matching	By matching	By matching	By matching	By matching	By matching	By matching	By MS/MS	By MS/MS	By MS/MS	By MS/MS	By MS/MS																					1	1	1	1	1	570590	0	0	0	0	0	0	0	0	0	0	0	0	0	0	0	0	0	0	0	0	133090	148270	83377	91799	114060			639	125	661	3091;3092;3093;3094;3095	1788;1789;1790;1791;1792	1789		5
IEDVTPIPSDSTR	RSGMKIGRIEDVTPIP	PIPSDSTRRKGGRRGR	R	I	E	T	R	R	0	1	0	2	0	0	1	0	0	2	0	0	0	0	2	2	2	0	0	1	0	13	0	1428.71	Q5ZHW8	Q5ZHW8	Q5ZHW8	RPS14	129	141	yes	yes	2	0.00041953	71.879	By matching	By matching	By matching	By matching	By matching	By matching	By matching	By matching	By matching	By matching	By matching	By matching	By matching	By matching	By matching	By matching	By matching	By matching	By matching	By matching	By matching	By MS/MS	By MS/MS	By matching	By matching																					1	1	1			486370	0	0	0	0	0	0	0	0	0	0	0	0	0	0	0	0	0	0	0	0	145260	214710	126390	0	0			640	498	662	3096;3097;3098	1793;1794;1795	1794		3
IEEAADELQK	VDSNDRERIEEAADEL	EAADELQKMLQEDELR	R	I	E	Q	K	M	2	0	0	1	0	1	3	0	0	1	1	1	0	0	0	0	0	0	0	0	0	10	0	1144.56	Q5ZKR9	Q5ZKR9	Q5ZKR9	ARF4	100	109	yes	yes	2	1.18e-07	133.81	By matching	By matching	By matching	By matching	By matching	By matching	By matching	By matching	By matching	By matching	By matching	By matching	By matching	By matching	By matching	By matching	By matching	By matching	By matching	By matching	By MS/MS	By MS/MS	By MS/MS	By MS/MS	By MS/MS																					1	1	1	1	1	651420	0	0	0	0	0	0	0	0	0	0	0	0	0	0	0	0	0	0	0	0	130060	161700	70075	153480	136100			641	521	663	3099;3100;3101;3102;3103	1796;1797;1798;1799;1800	1797		5
IEGYDDQVLITEHGDLGNGR	MDQFTPVKIEGYDDQV	HGDLGNGRFLDPRNKI	K	I	E	G	R	F	0	1	1	3	0	1	2	4	1	2	2	0	0	0	0	0	1	0	1	1	0	20	0	2200.04	P13127;Q5ZLP3	P13127	P13127	CAPZA1	67	86	yes	no	3	4.31e-10	46.415	By matching	By matching	By matching	By matching	By matching	By matching	By matching	By matching	By matching	By matching	By matching	By matching	By matching	By matching	By matching	By matching	By matching	By matching	By matching	By matching	By matching	By MS/MS	By matching	By matching	By matching																						1				0	0	0	0	0	0	0	0	0	0	0	0	0	0	0	0	0	0	0	0	0	0	0	0	0	0			642	461	664	3104	1801	1801		1
IEIESFFEGEDFSETLTR	LSSQHQARIEIESFFE	DFSETLTRAKFEELNM	R	I	E	T	R	A	0	1	0	1	0	0	5	1	0	2	1	0	0	3	0	2	2	0	0	0	0	18	0	2147.99	Q90593;A0A1D5PG73	Q90593	Q90593	HSPA5	305	322	yes	no	2	5.66e-09	71.592	By matching	By matching	By matching	By matching	By matching	By matching	By matching	By matching	By matching	By matching	By matching	By matching	By matching	By matching	By matching	By matching	By matching	By matching	By matching	By matching	By MS/MS	By matching	By matching	By matching	By matching																					1					151460	0	0	0	0	0	0	0	0	0	0	0	0	0	0	0	0	0	0	0	0	151460	0	0	0	0			643	558	665	3105	1802	1802		1
IEIQELTR	GDSLRNTKIEIQELTR	IEIQELTRNIQRLRAE	K	I	E	T	R	N	0	1	0	0	0	1	2	0	0	2	1	0	0	0	0	0	1	0	0	0	0	8	0	1000.56	A0A1D5PMW0;A0A1D5PZ52;A0A1D5PNV4;A0A1D5PG74	A0A1D5PMW0	A0A1D5PMW0	KRT71	404	411	yes	no	2	0.028123	109.71	By matching	By matching	By matching	By matching	By matching	By matching	By matching	By matching	By matching	By matching	By matching	By matching	By matching	By matching	By matching	By matching	By MS/MS	By matching	By matching	By matching	By matching	By matching	By matching	By matching	By matching																	1									579420	0	0	0	0	0	0	0	0	0	0	0	0	0	0	0	0	579420	0	0	0	0	0	0	0	0			644	130	666	3106	1803	1803		1
IENNENNLESVK	SLVSYSVKIENNENNL	ENNLESVKSSIDDLRN	K	I	E	V	K	S	0	0	4	0	0	0	3	0	0	1	1	1	0	0	0	1	0	0	0	1	0	12	0	1401.67	F1P360	F1P360	F1P360	CKAP4	529	540	yes	yes	2	0.00086682	85.554	By matching	By matching	By matching	By matching	By matching	By matching	By matching	By matching	By matching	By matching	By matching	By matching	By matching	By matching	By matching	By matching	By matching	By matching	By matching	By matching	By matching	By MS/MS	By MS/MS	By MS/MS	By MS/MS																						1	1	1	1	356340	0	0	0	0	0	0	0	0	0	0	0	0	0	0	0	0	0	0	0	0	0	67402	73835	65930	149170			645	433	667	3107;3108;3109;3110	1804;1805;1806;1807	1807		4
IENVVLVIPAETK	EDGSFGIRIENVVLVI	LVIPAETKYNFKNRGS	R	I	E	T	K	Y	1	0	1	0	0	0	2	0	0	2	1	1	0	0	1	0	1	0	0	3	0	13	0	1423.83	F1P0A1	F1P0A1	F1P0A1	XPNPEP1	536	548	yes	yes	2	0.00054765	68.044	By matching	By matching	By matching	By matching	By matching	By matching	By matching	By matching	By matching	By matching	By matching	By matching	By matching	By matching	By matching	By matching	By matching	By matching	By matching	By matching	By matching	By MS/MS	By matching	By matching	By matching																					1	1	1	1	1	221740	0	0	0	0	0	0	0	0	0	0	0	0	0	0	0	0	0	0	0	0	51838	107960	25757	13406	22781			646	432	668	3111;3112;3113;3114;3115	1808	1808		1
IESLSYQLSGLQK	ELKEARMRIESLSYQL	YQLSGLQKQASAAEDR	R	I	E	Q	K	Q	0	0	0	0	0	2	1	1	0	1	3	1	0	0	0	3	0	0	1	0	0	13	0	1464.78	F1NP51;A0A3Q2U596	F1NP51	F1NP51	LMNA	351	363	yes	no	2	0.00017567	89.231	By matching	By matching	By matching	By matching	By matching	By matching	By matching	By matching	By matching	By matching	By matching	By matching	By matching	By matching	By matching	By matching	By matching	By matching	By matching	By matching	By matching	By MS/MS	By MS/MS	By MS/MS	By MS/MS																	1				1	1	1	1	1	517530	0	0	0	0	0	0	0	0	0	0	0	0	0	0	0	0	11102	0	0	0	36830	164830	122850	95433	86486			647	250	669	3116;3117;3118;3119;3120;3121	1809;1810;1811;1812	1809		4
IETIEVMEDR	EYFEKYGKIETIEVME	TIEVMEDRQSGKKRGF	K	I	E	D	R	Q	0	1	0	1	0	0	3	0	0	2	0	0	1	0	0	0	1	0	0	1	0	10	0	1233.59	E1BZE6;A0A1D5PXH1	E1BZE6	E1BZE6	HNRNPA3	150	159	yes	no	2	0.0061319	110.39	By matching	By matching	By matching	By matching	By matching	By matching	By matching	By matching	By matching	By matching	By matching	By matching	By matching	By matching	By matching	By matching	By matching	By matching	By matching	By matching	By MS/MS	By MS/MS	By MS/MS	By MS/MS	By MS/MS																					2	2	2	2	2	1015300	0	0	0	0	0	0	0	0	0	0	0	0	0	0	0	0	0	0	0	0	244490	323950	120910	178070	147910			648	174	670;671	3122;3123;3124;3125;3126;3127;3128;3129;3130;3131	1813;1814;1815;1816;1817;1818;1819	1819	33	7
IEVIEIMTDR	DYFGQYGKIEVIEIMT	VIEIMTDRGSGKKRGF	K	I	E	D	R	G	0	1	0	1	0	0	2	0	0	3	0	0	1	0	0	0	1	0	0	1	0	10	0	1217.63	Q5ZLB3;A0A1D5P5G1	Q5ZLB3	Q5ZLB3	HNRNPA1	131	140	yes	no	2	0.0082791	85.813	By matching	By matching	By matching	By matching	By matching	By matching	By matching	By matching	By matching	By matching	By matching	By matching	By matching	By matching	By matching	By matching	By matching	By matching	By matching	By matching	By matching	By MS/MS	By matching	By matching	By matching																					1	2	1	2	2	423790	0	0	0	0	0	0	0	0	0	0	0	0	0	0	0	0	0	0	0	0	45492	173420	46579	88870	69432			649	528	672;673	3132;3133;3134;3135;3136;3137;3138;3139	1820;1821	1820	116	2
IEVSPTTQSTPASSR	TSAISSDKIEVSPTTQ	QSTPASSRAQTLPASV	K	I	E	S	R	A	1	1	0	0	0	1	1	0	0	1	0	0	0	0	2	4	3	0	0	1	0	15	0	1559.78	A0A1D5P797;A0A1D5PJY1;A0A1D5NUY5	A0A1D5P797	A0A1D5P797	SPTBN1	2297	2311	yes	no	2	9.33e-08	56.514	By matching	By matching	By matching	By matching	By matching	By matching	By matching	By matching	By matching	By matching	By matching	By matching	By matching	By matching	By matching	By matching	By matching	By matching	By matching	By matching	By matching	By matching	By matching	By matching	By MS/MS																									1	0	0	0	0	0	0	0	0	0	0	0	0	0	0	0	0	0	0	0	0	0	0	0	0	0	0			650	68	674	3140	1822	1822		1
IEWLESHQDADIEDFK	IEKAVEEKIEWLESHQ	DADIEDFKSKKKELEE	K	I	E	F	K	S	1	0	0	3	0	1	3	0	1	2	1	1	0	1	0	1	0	1	0	0	0	16	0	1973.9	Q90593	Q90593	Q90593	HSPA5	600	615	yes	yes	3	9.06e-12	120.63	By matching	By matching	By matching	By matching	By matching	By matching	By matching	By matching	By matching	By matching	By matching	By matching	By matching	By matching	By matching	By matching	By matching	By matching	By matching	By matching	By MS/MS	By MS/MS	By MS/MS	By matching	By MS/MS																					1	1	1	1	1	796450	0	0	0	0	0	0	0	0	0	0	0	0	0	0	0	0	0	0	0	0	151990	329080	121540	62771	131080			651	558	675	3141;3142;3143;3144;3145	1823;1824;1825;1826	1823		4
IFGVTTLDIVR	HGVYNPNRIFGVTTLD	VTTLDIVRANTFVAEL	R	I	F	V	R	A	0	1	0	1	0	0	0	1	0	2	1	0	0	1	0	0	2	0	0	2	0	11	0	1232.71	E1BVT3	E1BVT3	E1BVT3	MDH2	165	175	yes	yes	2	5.45e-13	144.17	By matching	By matching	By matching	By matching	By matching	By matching	By matching	By matching	By matching	By matching	By matching	By matching	By matching	By matching	By matching	By matching	By matching	By matching	By matching	By matching	By MS/MS	By MS/MS	By MS/MS	By matching	By MS/MS			1	1						1											1	1	1	1	1	3269700	0	0	40935	59601	0	0	0	0	0	47120	0	0	0	0	0	0	0	0	0	0	830860	1211800	531970	206580	340820			652	327	676	3146;3147;3148;3149;3150;3151;3152;3153	1827;1828;1829;1830	1828		4
IFINNEWHDAVSK	SPEIAYNKIFINNEWH	EWHDAVSKKTFPTVNP	K	I	F	S	K	K	1	0	2	1	0	0	1	0	1	2	0	1	0	1	0	1	0	1	0	1	0	13	0	1571.77	E1BT93	E1BT93	E1BT93	LOC107057078	41	53	yes	yes	3	0.00019669	63.185	By matching	By matching	By matching	By matching	By matching	By matching	By matching	By matching	By matching	By matching	By matching	By matching	By matching	By matching	By matching	By matching	By matching	By matching	By matching	By matching	By matching	By MS/MS	By matching	By matching	By matching																					1	1	1	1	1	355530	0	0	0	0	0	0	0	0	0	0	0	0	0	0	0	0	0	0	0	0	61442	228400	31587	16110	17983			653	320	677	3154;3155;3156;3157;3158	1831	1831		1
IFTVDGNLSSGK	KKFSEYSKIFTVDGNL	DGNLSSGKGKLAQHIA	K	I	F	G	K	G	0	0	1	1	0	0	0	2	0	1	1	1	0	1	0	2	1	0	0	1	0	12	0	1236.63	Q5ZIQ5;F1NPM6	Q5ZIQ5	Q5ZIQ5	RCJMB04_24e8	65	76	yes	no	2	0.033189	37.613	By matching	By matching	By matching	By matching	By matching	By matching	By matching	By matching	By matching	By matching	By matching	By matching	By matching	By matching	By matching	By matching	By matching	By matching	By matching	By matching	By matching	By MS/MS	By matching	By matching	By matching																					1	1				113100	0	0	0	0	0	0	0	0	0	0	0	0	0	0	0	0	0	0	0	0	48801	64302	0	0	0			654	502	678	3159;3160	1832	1832		1
IFVGGLNPEATEEK	MKKDPVKKIFVGGLNP	NPEATEEKIREYFGEF	K	I	F	E	K	I	1	0	1	0	0	0	3	2	0	1	1	1	0	1	1	0	1	0	0	1	0	14	0	1502.76	Q90626;Q90602;A0A1D5NX25;A0A3Q3ADU5;F1NIB4	Q90626	Q90626		159	172	yes	no	2	5.85e-05	61.409	By matching	By matching	By matching	By matching	By matching	By matching	By matching	By matching	By matching	By matching	By matching	By matching	By matching	By matching	By matching	By matching	By matching	By matching	By matching	By matching	By matching	By MS/MS	By matching	By MS/MS	By matching																					1	1	1	1	1	334270	0	0	0	0	0	0	0	0	0	0	0	0	0	0	0	0	0	0	0	0	55320	105150	59301	50546	63953			655	28	679	3161;3162;3163;3164;3165	1833;1834	1833		1
IFVGGLPYHTTDSSLR	QKDTTFTKIFVGGLPY	HTTDSSLRKYFEVFGD	K	I	F	L	R	K	0	1	0	1	0	0	0	2	1	1	2	0	0	1	1	2	2	0	1	1	0	16	0	1761.9	Q5ZJX4;Q5ZMA3;E1BZ17	Q5ZJX4	Q5ZJX4	RBM38	13	28	yes	no	3	5.48e-10	79.652	By matching	By matching	By matching	By matching	By matching	By matching	By matching	By matching	By matching	By matching	By matching	By matching	By matching	By matching	By matching	By matching	By matching	By matching	By matching	By matching	By matching	By MS/MS	By matching	By matching	By matching																					1	1	1			170480	0	0	0	0	0	0	0	0	0	0	0	0	0	0	0	0	0	0	0	0	60639	81800	28043	0	0			656	332	680	3166;3167;3168	1835	1835		1
IGAEEFQEMVQS	ADHDGDGKIGAEEFQE	EFQEMVQS________	K	I	G	Q	S	-	1	0	0	0	0	2	3	1	0	1	0	0	1	1	0	1	0	0	0	1	0	12	0	1366.61	P43305	P43305	P43305		98	109	yes	yes	2	0.00033766	102.4	By matching	By matching	By MS/MS	By matching	By MS/MS	By matching	By MS/MS	By matching	By matching	By matching	By matching	By matching	By matching	By matching	By matching	By matching	By matching	By matching	By matching	By matching	By MS/MS	By MS/MS	By MS/MS	By matching	By matching		2	2	2	2	2	2		2	1											2	2	2	1		11475000	0	76433	759930	102100	215580	48194	404520	0	113890	35480	0	0	0	0	0	0	0	0	0	0	4316400	4989100	381810	31285	0			657	474	681;682	3169;3170;3171;3172;3173;3174;3175;3176;3177;3178;3179;3180;3181;3182;3183;3184;3185;3186;3187;3188;3189;3190	1836;1837;1838;1839;1840;1841;1842;1843;1844;1845;1846	1836	100	11
IGAEFLR	LGGTGALRIGAEFLRR	RIGAEFLRRWYNGNNN	R	I	G	L	R	R	1	1	0	0	0	0	1	1	0	1	1	0	0	1	0	0	0	0	0	0	0	7	0	804.449	P00504;F1NTM7	P00504	P00504	GOT1	114	120	yes	no	2	0.031076	47.849	By matching	By matching	By matching	By matching	By matching	By matching	By matching	By matching	By matching	By matching	By matching	By matching	By matching	By matching	By matching	By matching	By matching	By matching	By matching	By matching	By matching	By matching	By matching	By matching	By MS/MS																									1	0	0	0	0	0	0	0	0	0	0	0	0	0	0	0	0	0	0	0	0	0	0	0	0	0	0			658	414	683	3191	1847	1847		1
IGAEVYHNLK	DNFKEAMRIGAEVYHN	AEVYHNLKNVIKEKYG	R	I	G	L	K	N	1	0	1	0	0	0	1	1	1	1	1	1	0	0	0	0	0	0	1	1	0	10	0	1142.61	F1NZ78;A0A1L1RQQ0;A0A1L1RKH8;A0A1L1RNS0;P51913;A0A1D5PSH6;Q5ZIQ4;O57391;A0A1L1RRN7	F1NZ78	F1NZ78	ENO1	184	193	yes	no	3	0.0064779	58.592	By matching	By matching	By matching	By matching	By matching	By matching	By matching	By matching	By matching	By matching	By matching	By matching	By matching	By matching	By matching	By matching	By matching	By matching	By matching	By matching	By matching	By MS/MS	By matching	By MS/MS	By matching																						1		1	1	748570	0	0	0	0	0	0	0	0	0	0	0	0	0	0	0	0	0	0	0	0	0	329520	0	184980	234080			659	195	684	3192;3193;3194	1848;1849	1848		2
IGDNDDNATEEER	TFNLLRGKIGDNDDNA	DNATEEERIVGRFKGS	K	I	G	E	R	I	1	1	2	3	0	0	3	1	0	1	0	0	0	0	0	0	1	0	0	0	0	13	0	1476.6	E1BS70	E1BS70	E1BS70	OTOF	1253	1265	yes	yes	2	0.00026005	111.12	By matching	By matching	By matching	By matching	By matching	By matching	By matching	By matching	By matching	By matching	By matching	By matching	By matching	By matching	By matching	By matching	By matching	By matching	By matching	By matching	By MS/MS	By MS/MS	By matching	By matching	By matching																					1	1				643100	0	0	0	0	0	0	0	0	0	0	0	0	0	0	0	0	0	0	0	0	326260	316840	0	0	0			660	315	685	3195;3196	1850;1851	1851		2
IGESFEEETVDGR	RTTEINFKIGESFEEE	EEETVDGRKCRSLATW	K	I	G	G	R	K	0	1	0	1	0	0	4	2	0	1	0	0	0	1	0	1	1	0	0	1	0	13	0	1466.65	P40220;B0FLN8	P40220	P40220	CRABP1	68	80	yes	no	2	0.0001713	106.32	By matching	By matching	By matching	By matching	By matching	By matching	By matching	By matching	By matching	By matching	By matching	By matching	By matching	By matching	By matching	By matching	By matching	By matching	By matching	By matching	By MS/MS	By MS/MS	By matching	By matching	By matching										1											1	1	1	1		2646700	0	0	0	0	0	0	0	0	0	111290	0	0	0	0	0	0	0	0	0	0	953530	1487400	34134	60367	0			661	293	686	3197;3198;3199;3200;3201	1852;1853	1852		2
IGESFEEETVDGRK	RTTEINFKIGESFEEE	EETVDGRKCRSLATWE	K	I	G	R	K	C	0	1	0	1	0	0	4	2	0	1	0	1	0	1	0	1	1	0	0	1	0	14	1	1594.75	P40220;B0FLN8	P40220	P40220	CRABP1	68	81	yes	no	3	1.55e-06	109.83	By matching	By matching	By matching	By matching	By matching	By matching	By matching	By matching	By matching	By matching	By matching	By matching	By matching	By matching	By matching	By matching	By matching	By matching	By matching	By matching	By MS/MS	By MS/MS	By matching	By matching	By matching																					1	1				630030	0	0	0	0	0	0	0	0	0	0	0	0	0	0	0	0	0	0	0	0	208200	421830	0	0	0			662	293	687	3202;3203	1854;1855	1855		2
IGGGIDVPVPR	DRNEYGSRIGGGIDVP	GIDVPVPRHSVGVVIG	R	I	G	P	R	H	0	1	0	1	0	0	0	3	0	2	0	0	0	0	2	0	0	0	0	2	0	11	0	1078.61	Q8UVD9	Q8UVD9	Q8UVD9	KHSRP	384	394	yes	yes	2	0.0082971	59.198	By matching	By matching	By matching	By matching	By matching	By matching	By matching	By matching	By matching	By matching	By matching	By matching	By matching	By matching	By matching	By matching	By matching	By matching	By matching	By matching	By MS/MS	By MS/MS	By MS/MS	By matching	By matching																					1	1	1	1	1	339370	0	0	0	0	0	0	0	0	0	0	0	0	0	0	0	0	0	0	0	0	59719	107770	66474	55698	49709			663	555	688	3204;3205;3206;3207;3208	1856;1857;1858	1857		2
IGGIGTVPVGR	LPLQDVYKIGGIGTVP	IGTVPVGRVETGVLKP	K	I	G	G	R	V	0	1	0	0	0	0	0	4	0	2	0	0	0	0	1	0	1	0	0	2	0	11	0	1024.6	Q90835;Q5ZKM2;A0A1L1RRR1;A0A1I7Q425;A0A1D5P5X9;F1N9H4	Q90835	Q90835	EEF1A	256	266	no	no	2	2.02e-12	138.22	By matching	By matching	By MS/MS	By MS/MS	By MS/MS	By MS/MS	By matching	By matching	By matching	By MS/MS	By MS/MS	By matching	By MS/MS	By matching	By matching	By matching	By MS/MS	By matching	By MS/MS	By matching	By MS/MS	By MS/MS	By MS/MS	By MS/MS	By MS/MS		1	1	1	1	1	1			1	1	1	1				1		1	1	1	1	1	1	1	12534000	0	73219	140850	179870	125730	131220	123640	0	0	195920	96701	59832	164790	0	0	0	148700	0	80337	92485	2163200	2384000	1368400	1945200	3059700			664	208;356	689	3209;3210;3211;3212;3213;3214;3215;3216;3217;3218;3219;3220;3221;3222;3223;3224;3225;3226	1859;1860;1861;1862;1863;1864;1865;1866;1867;1868;1869;1870;1871;1872;1873	1871		15
IGGNEGIDVPIPR	VRNEYGSRIGGNEGID	GIDVPIPRFAVGIVIG	R	I	G	P	R	F	0	1	1	1	0	0	1	3	0	3	0	0	0	0	2	0	0	0	0	1	0	13	0	1335.71	A0A1D5P0R0;A0A1L1RJU6;A0A1L1RSJ8;E1BX03	A0A1D5P0R0	A0A1D5P0R0	FUBP1	242	254	yes	no	2	0.00028836	76.759	By matching	By matching	By matching	By matching	By matching	By matching	By matching	By matching	By matching	By matching	By matching	By matching	By matching	By matching	By matching	By matching	By matching	By matching	By matching	By matching	By MS/MS	By MS/MS	By MS/MS	By MS/MS	By MS/MS																					1	1	1	1	1	506880	0	0	0	0	0	0	0	0	0	0	0	0	0	0	0	0	0	0	0	0	84608	166550	96385	82229	77104			665	45	690	3227;3228;3229;3230;3231	1874;1875;1876;1877;1878	1876		5
IGGVQQDTILAEGLHFR	QRAIFFNRIGGVQQDT	LAEGLHFRIPWFQYPI	R	I	G	F	R	I	1	1	0	1	0	2	1	3	1	2	2	0	0	1	0	0	1	0	0	1	0	17	0	1852.98	Q5ZMN3;F1N833	Q5ZMN3	Q5ZMN3	PHB2	55	71	yes	no	3	0.035284	25.342	By matching	By matching	By matching	By matching	By matching	By matching	By matching	By matching	By matching	By matching	By matching	By matching	By matching	By matching	By matching	By matching	By matching	By matching	By matching	By matching	By MS/MS	By matching	By matching	By matching	By matching																					1	1		1		468800	0	0	0	0	0	0	0	0	0	0	0	0	0	0	0	0	0	0	0	0	153100	234710	0	80992	0			666	352	691	3232;3233;3234	1879	1879		1
IGLFGGAGVGK	APYAKGGKIGLFGGAG	FGGAGVGKTVLIMELI	K	I	G	G	K	T	1	0	0	0	0	0	0	5	0	1	1	1	0	1	0	0	0	0	0	1	0	11	0	974.555	Q5ZLC5;A0A1L1RY04	Q5ZLC5	Q5ZLC5	ATP5F1B	207	217	yes	no	2	0.034769	43.297	By matching	By matching	By matching	By matching	By matching	By matching	By matching	By matching	By matching	By matching	By matching	By matching	By matching	By matching	By matching	By matching	By matching	By matching	By matching	By matching	By matching	By MS/MS	By matching	By matching	By matching										1											1	1	1	1	1	1932200	0	0	0	0	0	0	0	0	0	36951	0	0	0	0	0	0	0	0	0	0	319430	642910	252610	242330	437960			667	222	692	3235;3236;3237;3238;3239;3240	1880	1880		1
IGPLGLSPK	ATSALAPKIGPLGLSP	GPLGLSPKKVGDDIAK	K	I	G	P	K	K	0	0	0	0	0	0	0	2	0	1	2	1	0	0	2	1	0	0	0	0	0	9	0	880.538	E1BTG1	E1BTG1	E1BTG1	RPL12	32	40	yes	yes	2	0.022909	62.463	By matching	By matching	By matching	By matching	By matching	By matching	By matching	By matching	By matching	By matching	By matching	By matching	By matching	By matching	By matching	By matching	By matching	By matching	By matching	By matching	By matching	By matching	By matching	By matching	By MS/MS																					1	1	1	1	1	641180	0	0	0	0	0	0	0	0	0	0	0	0	0	0	0	0	0	0	0	0	115630	144830	85323	130070	165320			668	322	693	3241;3242;3243;3244;3245	1881	1881		1
IGQGYQIK	EINKKIYKIGQGYQIK	IGQGYQIKDGKLIKNN	K	I	G	I	K	D	0	0	0	0	0	2	0	2	0	2	0	1	0	0	0	0	0	0	1	0	0	8	0	905.497	Q5ZJZ2;A0A1D5NUI1	Q5ZJZ2	Q5ZJZ2	RPL3	287	294	yes	no	2	0.021855	62.659	By matching	By matching	By matching	By matching	By matching	By matching	By matching	By matching	By matching	By matching	By matching	By matching	By matching	By matching	By matching	By matching	By matching	By matching	By matching	By matching	By matching	By MS/MS	By matching	By matching	By matching																						1		1	1	174470	0	0	0	0	0	0	0	0	0	0	0	0	0	0	0	0	0	0	0	0	0	101310	0	62939	10222			669	13	694	3246;3247;3248	1882	1882		1
IGVAAQNCYK	ARQKLDAKIGVAAQNC	VAAQNCYKVPKGAFTG	K	I	G	Y	K	V	2	0	1	0	1	1	0	1	0	1	0	1	0	0	0	0	0	0	1	1	0	10	0	1122.55	P00940	P00940	P00940	TPI1	59	68	yes	yes	2	0.017749	63.816	By matching	By matching	By matching	By matching	By matching	By matching	By matching	By matching	By matching	By matching	By matching	By matching	By matching	By matching	By matching	By matching	By matching	By matching	By matching	By matching	By matching	By MS/MS	By matching	By matching	By matching																						1				97680	0	0	0	0	0	0	0	0	0	0	0	0	0	0	0	0	0	0	0	0	0	97680	0	0	0			670	447	695	3249	1883	1883		1
IGYSPVPVVGAK	NLKALRKKIGYSPVPV	PVPVVGAKLKRRGLVF	K	I	G	A	K	L	1	0	0	0	0	0	0	2	0	1	0	1	0	0	2	1	0	0	1	3	0	12	0	1185.68	Q5ZMK3	Q5ZMK3	Q5ZMK3	SCCPDH	222	233	yes	yes	2	0.02325	40.475	By matching	By matching	By matching	By matching	By matching	By matching	By matching	By matching	By matching	By matching	By matching	By matching	By matching	By matching	By matching	By matching	By matching	By matching	By matching	By matching	By matching	By matching	By matching	By matching	By MS/MS																					1		1	1	1	319780	0	0	0	0	0	0	0	0	0	0	0	0	0	0	0	0	0	0	0	0	19107	0	68215	56078	176380			671	542	696	3250;3251;3252;3253	1884	1884		1
IHFPLATYAPVISAEK	TNLVPYPRIHFPLATY	APVISAEKAYHEQLSV	R	I	H	E	K	A	3	0	0	0	0	0	1	0	1	2	1	1	0	1	2	1	1	0	1	1	0	16	0	1755.96	A0A1D5NW27;P02552;A0A1D5P198;A0A1D5NXV1;A0A1L1RJP8;P09644	A0A1D5NW27	A0A1D5NW27	TUBA1A	265	280	yes	no	3	2.86e-10	109.79	By matching	By matching	By MS/MS	By matching	By matching	By matching	By matching	By matching	By matching	By matching	By matching	By matching	By matching	By matching	By matching	By matching	By matching	By matching	By matching	By matching	By MS/MS	By MS/MS	By MS/MS	By MS/MS	By MS/MS		1	1	1													1				1	1	1	1	1	5112700	0	80408	77931	88428	0	0	0	0	0	0	0	0	0	0	0	0	22123	0	0	0	1176600	1686900	816010	547680	616640			672	20	697	3254;3255;3256;3257;3258;3259;3260;3261;3262	1885;1886;1887;1888;1889;1890;1891	1888		7
IHSFPTLK	ANEVEAVKIHSFPTLK	IHSFPTLKFFPAGSGR	K	I	H	L	K	F	0	0	0	0	0	0	0	0	1	1	1	1	0	1	1	1	1	0	0	0	0	8	0	941.533	P09102;A0A1D5PV06;A0A1L1RZP5;V9GZR5	P09102	P09102	P4HB	442	449	yes	no	2	0.027231	56.81	By matching	By matching	By matching	By matching	By matching	By matching	By matching	By matching	By matching	By matching	By matching	By matching	By matching	By matching	By matching	By matching	By matching	By matching	By matching	By matching	By matching	By matching	By matching	By matching	By MS/MS																								1	1	90579	0	0	0	0	0	0	0	0	0	0	0	0	0	0	0	0	0	0	0	0	0	0	0	38585	51994			673	164	698	3263;3264	1892	1892		1
IIAPPER	APSTMKIKIIAPPERK	KIIAPPERKYSVWIGG	K	I	I	E	R	K	1	1	0	0	0	0	1	0	0	2	0	0	0	0	2	0	0	0	0	0	0	7	0	794.465	Q5ZMQ2;P60706;P53478;P63270;P68139;P68034;P08023;F1P476;A0A1D5PK53;E1BXV2	Q5ZMQ2	Q5ZMQ2	ACTG1	329	335	yes	no	2	0.023352	108.24	By matching	By matching	By matching	By matching	By MS/MS	By matching	By matching	By matching	By MS/MS	By MS/MS	By MS/MS	By matching	By matching	By matching	By matching	By matching	By matching	By matching	By matching	By matching	By MS/MS	By MS/MS	By MS/MS	By MS/MS	By MS/MS			1	1	1				1	1	1								1		1	1	1	1	1	24060000	0	0	591560	639630	373520	0	0	0	444380	1075300	317610	0	0	0	0	0	0	0	64327	0	4122800	4463100	3570900	3114100	5282800			674	478	699	3265;3266;3267;3268;3269;3270;3271;3272;3273;3274;3275;3276	1893;1894;1895;1896;1897;1898;1899;1900;1901;1902	1895		10
IIDAALR	YDLVPEPKIIDAALRA	KIIDAALRACRRLNDF	K	I	I	L	R	A	2	1	0	1	0	0	0	0	0	2	1	0	0	0	0	0	0	0	0	0	0	7	0	770.465	E1C043	E1C043	E1C043	COX5A	78	84	yes	yes	2	0.02936	60.39	By matching	By matching	By matching	By matching	By matching	By matching	By matching	By matching	By matching	By matching	By matching	By matching	By matching	By matching	By matching	By matching	By matching	By matching	By matching	By matching	By matching	By MS/MS	By matching	By matching	By matching																					1	1				895470	0	0	0	0	0	0	0	0	0	0	0	0	0	0	0	0	0	0	0	0	327710	567760	0	0	0			675	333	700	3277;3278	1903	1903		1
IIDSLFNTVTDK	QRRRFASRIIDSLFNT	LFNTVTDKKIAILGFA	R	I	I	D	K	K	0	0	1	2	0	0	0	0	0	2	1	1	0	1	0	1	2	0	0	1	0	12	0	1364.72	Q5F3T9	Q5F3T9	Q5F3T9	UGDH	318	329	yes	yes	2	0.0078132	50.088	By matching	By matching	By matching	By matching	By matching	By matching	By matching	By matching	By matching	By matching	By matching	By matching	By matching	By matching	By matching	By matching	By matching	By matching	By matching	By matching	By matching	By MS/MS	By matching	By matching	By matching																					1	1				95218	0	0	0	0	0	0	0	0	0	0	0	0	0	0	0	0	0	0	0	0	34078	61140	0	0	0			676	491	701	3279;3280	1904	1904		1
IIDVVYNASNNELVR	ECCTRKTRIIDVVYNA	ASNNELVRTKTLVKNC	R	I	I	V	R	T	1	1	3	1	0	0	1	0	0	2	1	0	0	0	0	1	0	0	1	3	0	15	0	1717.9	F1NB02;A0A1D5PT58;Q6EE57	F1NB02	F1NB02	RPS8	77	91	yes	no	2;3	1.54e-08	124.62	By matching	By matching	By matching	By matching	By matching	By matching	By matching	By matching	By matching	By matching	By matching	By matching	By matching	By matching	By matching	By matching	By matching	By matching	By matching	By matching	By MS/MS	By MS/MS	By MS/MS	By MS/MS	By MS/MS																					2	2	2	2	2	1332000	0	0	0	0	0	0	0	0	0	0	0	0	0	0	0	0	0	0	0	0	158580	448100	320010	164910	240380			677	155	702	3281;3282;3283;3284;3285;3286;3287;3288;3289;3290	1905;1906;1907;1908;1909;1910;1911;1912;1913	1910		9
IIFVVGGPGSGK	TEKLKHHKIIFVVGGP	VGGPGSGKGTQCEKIV	K	I	I	G	K	G	0	0	0	0	0	0	0	4	0	2	0	1	0	1	1	1	0	0	0	2	0	12	0	1129.65	P05081	P05081	P05081	AK1	11	22	yes	yes	2	0.0033593	57.175	By matching	By matching	By matching	By matching	By matching	By matching	By matching	By matching	By matching	By matching	By matching	By matching	By matching	By matching	By matching	By matching	By matching	By matching	By matching	By matching	By matching	By MS/MS	By matching	By matching	By matching										1											1	1			1	240520	0	0	0	0	0	0	0	0	0	11908	0	0	0	0	0	0	0	0	0	0	69294	147210	0	0	12105			678	450	703	3291;3292;3293;3294	1914	1914		1
IINEPTAAAIAYGLDK	IAGLNVLRIINEPTAA	AIAYGLDKKVGAERNV	R	I	I	D	K	K	4	0	1	1	0	0	1	1	0	3	1	1	0	0	1	0	1	0	1	0	0	16	0	1658.89	Q7SX63;P08106;A0A346RQZ3;A0A5H3A8X6;B3VHV2;B6EAX2;A0A5A4W3K3;D6PVB7;Q90593;A0A1D5PG73;A0A1D5PYK0;A0A1D5PFJ6;F1NWP3;A0A1L1RPG0;O73885	A0A1D5PYK0	A0A1D5PYK0	HSPA8	172	187	no	no	2;3	2.83e-10	112.57	By matching	By matching	By MS/MS	By matching	By matching	By matching	By matching	By matching	By matching	By matching	By matching	By matching	By matching	By matching	By matching	By matching	By matching	By matching	By matching	By matching	By MS/MS	By MS/MS	By MS/MS	By MS/MS	By MS/MS			1	1						1							1				2	2	2	2	2	7200700	0	0	69501	47112	0	0	0	0	0	55138	0	0	0	0	0	0	25697	0	0	0	1371300	2882900	1310400	620560	818070			679	108;558;231	704	3295;3296;3297;3298;3299;3300;3301;3302;3303;3304;3305;3306;3307;3308	1915;1916;1917;1918;1919;1920;1921;1922;1923;1924;1925	1917		11
IINEPTAAAIAYGLDKK	IAGLNVLRIINEPTAA	IAYGLDKKVGAERNVL	R	I	I	K	K	V	4	0	1	1	0	0	1	1	0	3	1	2	0	0	1	0	1	0	1	0	0	17	1	1786.98	Q7SX63;P08106;A0A346RQZ3;A0A5H3A8X6;B3VHV2;B6EAX2;A0A5A4W3K3;D6PVB7;A0A1D5PYK0;A0A1D5PFJ6;F1NWP3;A0A1L1RPG0;O73885	A0A1D5PYK0	A0A1D5PYK0	HSPA8	172	188	no	no	3	9.58e-11	108.71	By matching	By matching	By matching	By matching	By matching	By matching	By matching	By matching	By matching	By matching	By matching	By matching	By matching	By matching	By matching	By matching	By matching	By matching	By matching	By matching	By MS/MS	By MS/MS	By MS/MS	By MS/MS	By MS/MS			1	1																	1	1	1	1	1	2511100	0	0	25786	36584	0	0	0	0	0	0	0	0	0	0	0	0	0	0	0	0	577300	959500	387260	221800	302880			680	108;231	705	3309;3310;3311;3312;3313;3314;3315	1926;1927;1928;1929;1930	1930		5
IIPGFMCQGGDFTR	YKGSCFHRIIPGFMCQ	CQGGDFTRHNGTGGKS	R	I	I	T	R	H	0	1	0	1	1	1	0	3	0	2	0	0	1	2	1	0	1	0	0	0	0	14	0	1597.74	D0EKR3;A0A3Q3AT29	D0EKR3	D0EKR3	PPIA	56	69	yes	no	2	0.0047565	44.252	By matching	By matching	By matching	By matching	By matching	By matching	By matching	By matching	By matching	By matching	By matching	By matching	By matching	By matching	By matching	By matching	By matching	By matching	By matching	By matching	By matching	By MS/MS	By matching	By matching	By matching																					1	1	1	1	1	303360	0	0	0	0	0	0	0	0	0	0	0	0	0	0	0	0	0	0	0	0	57946	157480	31739	25101	31091			681	303	706	3316;3317;3318;3319;3320	1931	1931		1
IIPTEFIPAGTSAR	DINSAEVRIIPTEFIP	IPAGTSARTKEKEAIP	R	I	I	A	R	T	2	1	0	0	0	0	1	1	0	3	0	0	0	1	2	1	2	0	0	0	0	14	0	1471.8	Q4F8N2	Q4F8N2	Q4F8N2	OC90	279	292	yes	yes	2	0.010193	39.033	By matching	By matching	By matching	By matching	By matching	By matching	By matching	By matching	By matching	By matching	By matching	By matching	By matching	By matching	By matching	By matching	By matching	By matching	By matching	By matching	By matching	By matching	By matching	By matching	By MS/MS																							1		1	545290	0	0	0	0	0	0	0	0	0	0	0	0	0	0	0	0	0	0	0	0	0	0	308080	0	237210			682	487	707	3321;3322	1932	1932		1
IISSIEQK	GARRASWRIISSIEQK	IISSIEQKEENKGGED	R	I	I	Q	K	E	0	0	0	0	0	1	1	0	0	3	0	1	0	0	0	2	0	0	0	0	0	8	0	916.523	Q5ZMT0	Q5ZMT0	Q5ZMT0	YWHAE	62	69	yes	yes	2	0.0050574	117.4	By matching	By matching	By matching	By matching	By matching	By matching	By matching	By matching	By matching	By matching	By matching	By matching	By matching	By matching	By matching	By matching	By matching	By matching	By matching	By matching	By matching	By MS/MS	By matching	By matching	By matching																					1	1		1	1	2521700	0	0	0	0	0	0	0	0	0	0	0	0	0	0	0	0	0	0	0	0	625850	800260	0	560730	534860			683	543	708	3323;3324;3325;3326	1933	1933		1
IITHPNFNGNTLDNDIMLIK	EQFINAAKIITHPNFN	DNDIMLIKLSSPATLN	K	I	I	I	K	L	0	0	4	2	0	0	0	1	1	4	2	1	1	1	1	0	2	0	0	0	0	20	0	2282.17	CON__P00761	CON__P00761	CON__P00761		78	97	yes	yes	2;3	4.02e-266	268.37	By MS/MS	By MS/MS	By MS/MS	By matching	By MS/MS	By MS/MS	By MS/MS	By MS/MS	By MS/MS	By matching	By matching	By MS/MS	By MS/MS	By matching	By MS/MS	By MS/MS	By MS/MS	By MS/MS	By matching	By MS/MS	By matching	By MS/MS	By MS/MS	By matching	By MS/MS	1	2	3	1	3	3	2	2	1	1	3	2	1		1	3	3	2	1	3	1	3	2		2	321390000	11578000	111860000	17352000	3409800	13071000	14597000	14551000	16251000	3738900	3061400	11171000	7598700	6148000	0	18483000	10064000	9911200	5380100	92887	8806200	6145400	6416400	11985000	0	9710400		+	684	296	709;710	3327;3328;3329;3330;3331;3332;3333;3334;3335;3336;3337;3338;3339;3340;3341;3342;3343;3344;3345;3346;3347;3348;3349;3350;3351;3352;3353;3354;3355;3356;3357;3358;3359;3360;3361;3362;3363;3364;3365;3366;3367;3368;3369;3370;3371;3372	1934;1935;1936;1937;1938;1939;1940;1941;1942;1943;1944;1945;1946;1947;1948;1949;1950;1951;1952;1953;1954;1955;1956;1957;1958;1959;1960;1961;1962;1963;1964;1965;1966;1967;1968;1969;1970;1971;1972;1973	1952	59	39
IITHPNFNGNTLDNDIMLIKLSSPATLNSR	EQFINAAKIITHPNFN	SPATLNSRVATVSLPR	K	I	I	S	R	V	1	1	5	2	0	0	0	1	1	4	4	1	1	1	2	3	3	0	0	0	0	30	1	3308.72	CON__P00761	CON__P00761	CON__P00761		78	107	yes	yes	4	3.56e-11	65.244	By matching	By matching	By MS/MS	By matching	By matching	By matching	By matching	By matching	By matching	By matching	By matching	By matching	By matching	By matching	By matching	By matching	By matching	By matching	By matching	By matching	By matching	By matching	By matching	By matching	By matching			1																							158940	0	0	158940	0	0	0	0	0	0	0	0	0	0	0	0	0	0	0	0	0	0	0	0	0	0		+	685	296	711	3373	1974	1974	59	1
IITITGTQDQIQNAQYLLQNSVK	PLEGSEDRIITITGTQ	YLLQNSVKQYSGKFF_	R	I	I	V	K	Q	1	0	2	1	0	5	0	1	0	4	2	1	0	0	0	1	3	0	1	1	0	23	0	2588.38	A0A1D5PXG0;Q5ZIQ3;E1C453;A0A1D5PSI3	A0A1D5PXG0	A0A1D5PXG0	HNRNPK	397	419	yes	no	3	1.55e-17	80.412	By matching	By matching	By matching	By matching	By matching	By matching	By matching	By matching	By matching	By matching	By matching	By matching	By matching	By matching	By matching	By matching	By matching	By matching	By matching	By matching	By matching	By MS/MS	By MS/MS	By matching	By matching																					1	1	1		1	1848800	0	0	0	0	0	0	0	0	0	0	0	0	0	0	0	0	0	0	0	0	493870	724190	390430	0	240260			686	152	712	3374;3375;3376;3377	1975;1976	1975		2
IITLAGPTNAIFK	SEGNCPERIITLAGPT	GPTNAIFKAFAMIIDK	R	I	I	F	K	A	2	0	1	0	0	0	0	1	0	3	1	1	0	1	1	0	2	0	0	0	0	13	0	1357.8	A0A1D5P893;A0A1D5PAH2;A0A1D5PD11	A0A1D5P893	A0A1D5P893	LOC426023	58	70	yes	no	2	0.015961	37.613	By matching	By matching	By matching	By matching	By matching	By matching	By matching	By matching	By matching	By matching	By matching	By matching	By matching	By matching	By matching	By matching	By matching	By matching	By matching	By matching	By matching	By MS/MS	By matching	By matching	By matching																					1	1				310020	0	0	0	0	0	0	0	0	0	0	0	0	0	0	0	0	0	0	0	0	106330	203690	0	0	0			687	71	713	3378;3379	1977	1977		1
IIVDELK	KIWDLEGKIIVDELKQ	KIIVDELKQEVISTSS	K	I	I	L	K	Q	0	0	0	1	0	0	1	0	0	2	1	1	0	0	0	0	0	0	0	1	0	7	0	828.496	P63247;E6N1V8	P63247	P63247	RACK1	265	271	yes	no	2	0.022458	73.616	By matching	By matching	By matching	By matching	By matching	By matching	By matching	By matching	By matching	By matching	By matching	By matching	By matching	By matching	By matching	By matching	By matching	By matching	By matching	By matching	By MS/MS	By MS/MS	By matching	By MS/MS	By MS/MS																					1	1	1	1	1	973580	0	0	0	0	0	0	0	0	0	0	0	0	0	0	0	0	0	0	0	0	185970	232980	112360	219120	223150			688	350	714	3380;3381;3382;3383;3384	1978;1979;1980;1981	1981		4
IIYGGSVTGGNCK	DAVAQSTRIIYGGSVT	SVTGGNCKELASQHDV	R	I	I	C	K	E	0	0	1	0	1	0	0	4	0	2	0	1	0	0	0	1	1	0	1	1	0	13	0	1324.64	P00940	P00940	P00940	TPI1	206	218	yes	yes	2	0.0043034	46.069	By matching	By matching	By matching	By matching	By matching	By matching	By matching	By matching	By matching	By matching	By matching	By matching	By matching	By matching	By matching	By matching	By matching	By matching	By matching	By matching	By MS/MS	By MS/MS	By matching	By matching	By matching																					1	1				69251	0	0	0	0	0	0	0	0	0	0	0	0	0	0	0	0	0	0	0	0	0	69251	0	0	0			689	447	715	3385;3386	1982;1983	1983		2
ILDNDQSGFIEEDELK	SQLKEIFRILDNDQSG	FIEEDELKYFLQRFEC	R	I	L	L	K	Y	0	0	1	3	0	1	3	1	0	2	2	1	0	1	0	1	0	0	0	0	0	16	0	1863.87	P43305	P43305	P43305		50	65	yes	yes	2;3	1.83e-84	192.96	By matching	By MS/MS	By MS/MS	By MS/MS	By MS/MS	By matching	By MS/MS	By matching	By MS/MS	By MS/MS	By matching	By matching	By matching	By matching	By matching	By matching	By matching	By matching	By matching	By matching	By MS/MS	By MS/MS	By MS/MS	By MS/MS	By matching		1	2	1	1	1	1		1	1										1	2	2	1	1		13215000	0	85669	1226400	91674	257120	77800	525990	0	132800	104090	0	0	0	0	0	0	0	0	0	57204	4162200	5723600	663640	106820	0			690	474	716	3387;3388;3389;3390;3391;3392;3393;3394;3395;3396;3397;3398;3399;3400;3401;3402	1984;1985;1986;1987;1988;1989;1990;1991;1992;1993;1994;1995;1996	1993		13
ILDSVGIETDDER	PTSKDLKKILDSVGIE	GIETDDERLNKVISEL	K	I	L	E	R	L	0	1	0	3	0	0	2	1	0	2	1	0	0	0	0	1	1	0	0	1	0	13	0	1460.7	A0A1D5PMT8	A0A1D5PMT8	A0A1D5PMT8	RPLP2	26	38	yes	yes	2	4.88e-09	133.16	By matching	By matching	By matching	By matching	By matching	By matching	By matching	By matching	By matching	By matching	By matching	By matching	By matching	By matching	By matching	By matching	By matching	By matching	By matching	By matching	By MS/MS	By MS/MS	By MS/MS	By MS/MS	By MS/MS										1											1	1	1	1	1	1237700	0	0	0	0	0	0	0	0	0	37901	0	0	0	0	0	0	0	0	0	0	255500	344560	135610	186560	277610			691	128	717	3403;3404;3405;3406;3407;3408	1997;1998;1999;2000;2001	1998		5
ILELGITGPEGHVLSRPEEVEAEAVNR	IIAEEQQRILELGITG	VEAEAVNRAITIANQT	R	I	L	N	R	A	2	2	1	0	0	0	6	3	1	2	3	0	0	0	2	1	1	0	0	3	0	27	1	2913.52	Q90635;Q71SG1;Q71SG2	Q90635	Q90635	DPYSL2	212	238	yes	no	4	3.79e-14	73.676	By matching	By matching	By matching	By matching	By matching	By matching	By matching	By matching	By matching	By matching	By matching	By matching	By matching	By matching	By matching	By matching	By matching	By matching	By matching	By matching	By matching	By MS/MS	By matching	By matching	By matching																						1				173100	0	0	0	0	0	0	0	0	0	0	0	0	0	0	0	0	0	0	0	0	0	173100	0	0	0			692	551	718	3409	2002	2002		1
ILEQGEEFAANEVVR	QYLKIMSKILEQGEEF	FAANEVVRITKLIEKT	K	I	L	V	R	I	2	1	1	0	0	1	4	1	0	1	1	0	0	1	0	0	0	0	0	2	0	15	0	1702.85	P81628;F1NRM8	P81628	P81628	ERP29	200	214	yes	no	2	6.51e-16	140.22	By matching	By matching	By matching	By matching	By matching	By matching	By matching	By matching	By matching	By matching	By matching	By matching	By matching	By matching	By matching	By matching	By matching	By matching	By matching	By matching	By MS/MS	By MS/MS	By MS/MS	By matching	By MS/MS																					1	1	1	1	1	651320	0	0	0	0	0	0	0	0	0	0	0	0	0	0	0	0	0	0	0	0	107630	201180	146220	77432	118850			693	407	719	3410;3411;3412;3413;3414	2003;2004;2005;2006	2004		4
ILGADTSAELEETGR	VSSILEERILGADTSA	AELEETGRVLSIGDGI	R	I	L	G	R	V	2	1	0	1	0	0	3	2	0	1	2	0	0	0	0	1	2	0	0	0	0	15	0	1560.76	A0A1L1RY35;A0A1D5PJG9;A0A1L1RZJ6;A0A1D5PN54;A0A1D5P3S4;Q8UVX3	A0A1L1RY35	A0A1L1RY35	ATP5A1Z	59	73	yes	no	2	7.84e-67	189.09	By matching	By matching	By MS/MS	By MS/MS	By MS/MS	By MS/MS	By MS/MS	By matching	By matching	By MS/MS	By matching	By matching	By matching	By matching	By matching	By matching	By matching	By matching	By matching	By matching	By MS/MS	By MS/MS	By MS/MS	By MS/MS	By MS/MS		1	1	1	1	1	1		1	1		1	1				1		1		1	1	1	1	1	6445800	0	43338	87869	105100	70048	108040	67705	0	69616	146340	0	26487	48968	0	0	0	45189	0	42496	0	1259900	1758900	727040	825210	1013700			694	120	720	3415;3416;3417;3418;3419;3420;3421;3422;3423;3424;3425;3426;3427;3428;3429;3430;3431	2007;2008;2009;2010;2011;2012;2013;2014;2015;2016;2017;2018	2014		12
ILGVLQNIPR	RLRILYSKILGVLQNI	GVLQNIPRDAAYRKYT	K	I	L	P	R	D	0	1	1	0	0	1	0	1	0	2	2	0	0	0	1	0	0	0	0	1	0	10	0	1121.69	E1BRT9	E1BRT9	E1BRT9	NDUFA5	31	40	yes	yes	2	0.015284	71.451	By matching	By matching	By matching	By matching	By matching	By matching	By matching	By matching	By matching	By matching	By matching	By matching	By matching	By matching	By matching	By matching	By matching	By matching	By matching	By matching	By matching	By MS/MS	By matching	By matching	By matching																					1	1	1	1	1	211710	0	0	0	0	0	0	0	0	0	0	0	0	0	0	0	0	0	0	0	0	42823	94823	32474	19024	22567			695	313	721	3432;3433;3434;3435;3436	2019	2019		1
ILITTVPPNLR	SSADATVKILITTVPP	TTVPPNLRKLDPELHL	K	I	L	L	R	K	0	1	1	0	0	0	0	0	0	2	2	0	0	0	2	0	2	0	0	1	0	11	0	1235.76	A0A1L1RZL5;H9KZT7;A0A1D5NT76	A0A1L1RZL5	A0A1L1RZL5	ILF2	194	204	yes	no	2	0.031117	31.478	By matching	By matching	By matching	By matching	By matching	By matching	By matching	By matching	By matching	By matching	By matching	By matching	By matching	By matching	By matching	By matching	By matching	By matching	By matching	By matching	By matching	By MS/MS	By matching	By matching	By matching																						1				0	0	0	0	0	0	0	0	0	0	0	0	0	0	0	0	0	0	0	0	0	0	0	0	0	0			696	6	722	3437	2020	2020		1
ILLAELEQLK	RFLEQQNKILLAELEQ	LAELEQLKGKGTSRLG	K	I	L	L	K	G	1	0	0	0	0	1	2	0	0	1	4	1	0	0	0	0	0	0	0	0	0	10	0	1168.71	F1NJ08;A0A1L1RXL9;P09654;Q49MC1	F1NJ08	F1NJ08	VIM	124	133	yes	no	2	0.027859	55.314	By matching	By matching	By matching	By matching	By matching	By matching	By matching	By matching	By matching	By matching	By matching	By matching	By matching	By matching	By matching	By matching	By matching	By matching	By matching	By matching	By matching	By MS/MS	By matching	By matching	By matching																						1				547050	0	0	0	0	0	0	0	0	0	0	0	0	0	0	0	0	0	0	0	0	0	547050	0	0	0			697	383	723	3438	2021	2021		1
ILMVGLDAAGK	LFGKKEMRILMVGLDA	VGLDAAGKTTILYKLK	R	I	L	G	K	T	2	0	0	1	0	0	0	2	0	1	2	1	1	0	0	0	0	0	0	1	0	11	0	1086.61	Q5ZMA0;F1NN08;A0A3Q2U6I8;A0A1D5P090;P49702;Q5ZKR9	Q5ZMA0	Q5ZMA0	RCJMB04_2m6	20	30	no	no	2	0.0019852	74.962	By matching	By matching	By matching	By matching	By matching	By matching	By matching	By matching	By matching	By MS/MS	By matching	By matching	By matching	By matching	By matching	By matching	By matching	By matching	By matching	By matching	By MS/MS	By MS/MS	By MS/MS	By MS/MS	By MS/MS										1											2	2	2	1	1	2021100	0	0	0	0	0	0	0	0	0	58439	0	0	0	0	0	0	0	0	0	0	448480	868090	202250	219700	224180			698	394;521	724;725	3439;3440;3441;3442;3443;3444;3445;3446;3447	2022;2023;2024;2025;2026;2027;2028;2029;2030	2026	73	9
ILVATNLFGR	QFKDFQRRILVATNLF	VATNLFGRGMDIERVN	R	I	L	G	R	G	1	1	1	0	0	0	0	1	0	1	2	0	0	1	0	0	1	0	0	1	0	10	0	1102.65	Q5ZHZ0	Q5ZHZ0	Q5ZHZ0	DDX39B	340	349	yes	yes	2	1.81e-18	147.2	By matching	By matching	By matching	By matching	By matching	By matching	By matching	By matching	By matching	By matching	By matching	By matching	By matching	By matching	By matching	By matching	By matching	By matching	By matching	By matching	By MS/MS	By MS/MS	By MS/MS	By matching	By MS/MS										1							1				1	1	1		1	1058000	0	0	0	0	0	0	0	0	0	18945	0	0	0	0	0	0	9973.5	0	0	0	257830	400600	210660	0	160030			699	499	726	3448;3449;3450;3451;3452;3453	2031;2032;2033;2034	2032		4
ILVPEGTR	LEECYLAKILVPEGTR	ILVPEGTRDVPIGAII	K	I	L	T	R	D	0	1	0	0	0	0	1	1	0	1	1	0	0	0	1	0	1	0	0	1	0	8	0	883.513	E1C6N5	E1C6N5	E1C6N5	DLAT	127	134	yes	no	2	0.021324	63.419	By matching	By matching	By matching	By matching	By matching	By matching	By matching	By matching	By matching	By matching	By matching	By matching	By matching	By matching	By matching	By matching	By matching	By matching	By matching	By matching	By matching	By MS/MS	By matching	By matching	By matching																					1	1		1	1	408430	0	0	0	0	0	0	0	0	0	0	0	0	0	0	0	0	0	0	0	0	116600	123020	0	80744	88059			700	349	727	3454;3455;3456;3457	2035	2035		1
IMDPNIVGPEHYDVAR	DPLDSTSRIMDPNIVG	PEHYDVARGVQKILQD	R	I	M	A	R	G	1	1	1	2	0	0	1	1	1	2	0	0	1	0	2	0	0	0	1	2	0	16	0	1824.88	Q5ZLC5;A0A1L1RY04	Q5ZLC5	Q5ZLC5	ATP5F1B	412	427	yes	no	3	0.012424	35.625	By matching	By matching	By matching	By matching	By matching	By matching	By matching	By matching	By matching	By matching	By matching	By matching	By matching	By matching	By matching	By matching	By matching	By matching	By matching	By matching	By matching	By MS/MS	By matching	By matching	By matching																					1	1		1	1	606770	0	0	0	0	0	0	0	0	0	0	0	0	0	0	0	0	0	0	0	0	150320	298390	0	66177	91882			701	222	728	3458;3459;3460;3461	2036	2036		1
IMFIDPSLTVR	PDGQYVPRIMFIDPSL	IDPSLTVRADITGRYS	R	I	M	V	R	A	0	1	0	1	0	0	0	0	0	2	1	0	1	1	1	1	1	0	0	1	0	11	0	1290.7	F1NLZ0	F1NLZ0	F1NLZ0	AGR3	118	128	yes	yes	2	0.0024897	69.261	By matching	By matching	By matching	By matching	By matching	By matching	By matching	By matching	By matching	By matching	By matching	By matching	By matching	By matching	By matching	By matching	By matching	By matching	By matching	By matching	By matching	By MS/MS	By MS/MS	By MS/MS	By matching												1					1				1	1	1	1	2	1697000	0	0	0	0	0	0	0	0	0	0	0	15735	0	0	0	0	18710	0	0	0	67447	198660	574660	446670	375160			702	390	729;730	3462;3463;3464;3465;3466;3467;3468;3469	2037;2038;2039	2039	72	2
IMNTFSVMPSPK	IREEYPDRIMNTFSVM	FSVMPSPKVSDTVVEP	R	I	M	P	K	V	0	0	1	0	0	0	0	0	0	1	0	1	2	1	2	2	1	0	0	1	0	12	0	1350.67	P32882;P09203;G1K338	P32882	P32882		163	174	no	no	2	5.23e-17	84.169	By matching	By matching	By matching	By matching	By matching	By matching	By matching	By matching	By matching	By matching	By matching	By matching	By matching	By matching	By matching	By matching	By matching	By matching	By matching	By matching	By matching	By MS/MS	By matching	By matching	By matching																						1				0	0	0	0	0	0	0	0	0	0	0	0	0	0	0	0	0	0	0	0	0	0	0	0	0	0			703	470;441	731	3470	2040	2040	83;84	1
IMNTFSVVPSPK	IREEYPDRIMNTFSVV	FSVVPSPKVSDTVVEP	R	I	M	P	K	V	0	0	1	0	0	0	0	0	0	1	0	1	1	1	2	2	1	0	0	2	0	12	0	1318.7	F1NYB1;P09206;F1NMU4;A0A1D5PEI5;P09652;P09244	F1NYB1	F1NYB1	TUBB4B	163	174	no	no	2	0.00032249	113.99	By matching	By matching	By matching	By matching	By matching	By matching	By matching	By matching	By matching	By matching	By matching	By matching	By matching	By matching	By matching	By matching	By matching	By matching	By matching	By matching	By MS/MS	By MS/MS	By MS/MS	By MS/MS	By MS/MS			1	1	1	1			1	2										1	2	2	3	2	2	3549400	0	0	29382	35640	28778	45881	0	0	29305	42873	0	0	0	0	0	0	0	0	0	23012	513720	1128400	695600	440520	536250			704	427;458;101	732;733	3471;3472;3473;3474;3475;3476;3477;3478;3479;3480;3481;3482;3483;3484;3485;3486;3487;3488;3489	2041;2042;2043;2044;2045;2046;2047;2048;2049;2050;2051;2052;2053;2054;2055;2056	2046	15	16
IMNVIGEPIDER	VGPETLGRIMNVIGEP	IGEPIDERGPITTKQF	R	I	M	E	R	G	0	1	1	1	0	0	2	1	0	3	0	0	1	0	1	0	0	0	0	1	0	12	0	1384.7	Q5ZLC5;A0A1L1RY04	Q5ZLC5	Q5ZLC5	ATP5F1B	149	160	yes	no	2	0.0010781	107.39	By matching	By matching	By matching	By matching	By matching	By matching	By matching	By matching	By matching	By matching	By matching	By matching	By matching	By matching	By matching	By matching	By matching	By matching	By matching	By matching	By MS/MS	By MS/MS	By MS/MS	By MS/MS	By MS/MS																					2	1	2	2	1	1601800	0	0	0	0	0	0	0	0	0	0	0	0	0	0	0	0	0	0	0	0	298470	555460	268690	249900	229300			705	222	734;735	3490;3491;3492;3493;3494;3495;3496;3497	2057;2058;2059;2060;2061;2062;2063	2058	42	6
INLIPNK	LDSGKDLKINLIPNKH	KINLIPNKHDRTLTIV	K	I	N	N	K	H	0	0	2	0	0	0	0	0	0	2	1	1	0	0	1	0	0	0	0	0	0	7	0	810.496	A0A1D5P5R0;P11501;A0A1D5PUL6;A0A1L1RND0;Q2XQE5;Q5ZKZ3;Q5ZIC0;Q5ZMA5	A0A1D5P5R0	A0A1D5P5R0	HSP90AA1	77	83	yes	no	2	0.00012211	66.087	By matching	By matching	By matching	By matching	By matching	By matching	By matching	By matching	By matching	By matching	By matching	By matching	By matching	By matching	By matching	By matching	By matching	By matching	By matching	By matching	By matching	By MS/MS	By MS/MS	By matching	By matching										1											1	1	2	1	1	1692700	0	0	0	0	0	0	0	0	0	68627	0	0	0	0	0	0	0	0	0	0	511290	555640	137100	192370	227630			706	64	736	3498;3499;3500;3501;3502;3503;3504	2064;2065	2065		2
INMPIPTFASLNLR	LLEGEESRINMPIPTF	TFASLNLRETNIESQP	R	I	N	L	R	E	1	1	2	0	0	0	0	0	0	2	2	0	1	1	2	1	1	0	0	0	0	14	0	1585.87	F1NJ08;A0A1L1RXL9;P09654;Q49MC0	F1NJ08	F1NJ08	VIM	405	418	yes	no	2	1.02e-05	76.759	By matching	By matching	By matching	By matching	By matching	By matching	By matching	By matching	By matching	By matching	By matching	By matching	By matching	By matching	By matching	By matching	By matching	By matching	By matching	By matching	By MS/MS	By MS/MS	By matching	By matching	By matching																					1	1	1	1	1	378410	0	0	0	0	0	0	0	0	0	0	0	0	0	0	0	0	0	0	0	0	82963	110290	70771	31547	82844			707	383	737	3505;3506;3507;3508;3509	2066;2067	2066		2
INPVEGISAQWDYEK	TKRMLDMRINPVEGIS	SAQWDYEKNEWKK___	R	I	N	E	K	N	1	0	1	1	0	1	2	1	0	2	0	1	0	0	1	1	0	1	1	1	0	15	0	1747.84	Q5ZJV5	Q5ZJV5	Q5ZJV5	COX4I1	152	166	yes	yes	2	1.59e-06	91.657	By matching	By matching	By matching	By matching	By matching	By matching	By matching	By matching	By matching	By matching	By matching	By matching	By matching	By matching	By matching	By matching	By matching	By matching	By matching	By matching	By MS/MS	By MS/MS	By matching	By matching	By matching																					1	1	1		1	304670	0	0	0	0	0	0	0	0	0	0	0	0	0	0	0	0	0	0	0	0	106700	133560	42530	0	21880			708	510	738	3510;3511;3512;3513	2068;2069	2068		2
INVLGHLQQGGAPTPFDR	GKGIFDCRINVLGHLQ	GAPTPFDRNYGTKLGV	R	I	N	D	R	N	1	1	1	1	0	2	0	3	1	1	2	0	0	1	2	0	1	0	0	1	0	18	0	1919	Q8AYP9;F1NKB6	Q8AYP9	Q8AYP9	pfk	645	662	yes	no	3	7.23e-11	82.01	By matching	By matching	By matching	By matching	By matching	By matching	By matching	By matching	By matching	By matching	By matching	By matching	By matching	By matching	By matching	By matching	By matching	By matching	By matching	By matching	By MS/MS	By MS/MS	By matching	By matching	By matching																					1	1	1	1	1	401530	0	0	0	0	0	0	0	0	0	0	0	0	0	0	0	0	0	0	0	0	78305	238600	33871	22138	28616			709	388	739	3514;3515;3516;3517;3518	2070;2071	2071		2
INVYYNEAAGNK	DSDLQLERINVYYNEA	YNEAAGNKYVPRAILV	R	I	N	N	K	Y	2	0	3	0	0	0	1	1	0	1	0	1	0	0	0	0	0	0	2	1	0	12	0	1354.65	P09203;G1K338	P09203	P09203		47	58	yes	no	2	0.0029199	63.091	By matching	By matching	By matching	By matching	By matching	By matching	By matching	By matching	By matching	By matching	By matching	By matching	By matching	By matching	By matching	By matching	By matching	By matching	By matching	By matching	By matching	By MS/MS	By matching	By MS/MS	By matching																						1		1	1	263690	0	0	0	0	0	0	0	0	0	0	0	0	0	0	0	0	0	0	0	0	0	153010	0	54117	56558			710	441	740	3519;3520;3521	2072;2073	2073		2
INVYYNEATGGK	DSDLQLERINVYYNEA	YNEATGGKYVPRAVLV	R	I	N	G	K	Y	1	0	2	0	0	0	1	2	0	1	0	1	0	0	0	0	1	0	2	1	0	12	0	1327.64	F1NYB1;P09206	F1NYB1	F1NYB1	TUBB4B	47	58	yes	no	2	5.59e-20	151.55	By matching	By matching	By MS/MS	By MS/MS	By matching	By matching	By matching	By matching	By matching	By MS/MS	By matching	By matching	By matching	By matching	By matching	By matching	By matching	By matching	By matching	By matching	By matching	By MS/MS	By matching	By MS/MS	By MS/MS			1	1					1	1											1	1	1	1	1	5743400	0	0	148620	0	0	0	0	0	66073	151690	0	0	0	0	0	0	0	0	0	0	1674200	2482800	261250	438650	520150			711	427	741	3522;3523;3524;3525;3526;3527;3528;3529;3530	2074;2075;2076;2077;2078;2079	2077		6
INVYYNEATGNK	DSDLQLERINVYYNEA	YNEATGNKYVPRAILV	R	I	N	N	K	Y	1	0	3	0	0	0	1	1	0	1	0	1	0	0	0	0	1	0	2	1	0	12	0	1384.66	P32882	P32882	P32882		47	58	yes	yes	2	0.0012575	77.894	By matching	By matching	By matching	By matching	By matching	By matching	By matching	By matching	By matching	By matching	By matching	By matching	By matching	By matching	By matching	By matching	By matching	By matching	By matching	By matching	By MS/MS	By MS/MS	By MS/MS	By MS/MS	By MS/MS				1						1											2	2	1	1	1	1482600	0	0	0	34709	0	0	0	0	0	62354	0	0	0	0	0	0	0	0	0	0	321480	606200	109870	210480	137560			712	470	742	3531;3532;3533;3534;3535;3536;3537;3538;3539	2080;2081;2082;2083;2084;2085;2086	2080		7
INVYYNEATGNKYVPR	DSDLQLERINVYYNEA	TGNKYVPRAILVDLEP	R	I	N	P	R	A	1	1	3	0	0	0	1	1	0	1	0	1	0	0	1	0	1	0	3	2	0	16	1	1899.95	P32882	P32882	P32882		47	62	yes	yes	3	0.017791	27.714	By matching	By matching	By matching	By matching	By matching	By matching	By matching	By matching	By matching	By matching	By matching	By matching	By matching	By matching	By matching	By matching	By matching	By matching	By matching	By matching	By matching	By MS/MS	By matching	By matching	By matching																					1	1				84521	0	0	0	0	0	0	0	0	0	0	0	0	0	0	0	0	0	0	0	0	31267	53254	0	0	0			713	470	743	3540;3541	2087	2087		0
IPDPDAVKPDDWDEDAPAK	EDWDERPKIPDPDAVK	WDEDAPAKIADENAVK	K	I	P	A	K	I	3	0	0	6	0	0	1	0	0	1	0	2	0	0	4	0	0	1	0	1	0	19	1	2092.96	Q5ZMF5;A0A1D5PF08	Q5ZMF5	Q5ZMF5	RCJMB04_2d15	294	312	yes	no	3	2.2e-05	58.564	By matching	By matching	By matching	By matching	By matching	By matching	By matching	By matching	By matching	By matching	By matching	By matching	By matching	By matching	By matching	By matching	By matching	By matching	By matching	By matching	By matching	By MS/MS	By matching	By matching	By MS/MS																					1	1	1	1	1	773470	0	0	0	0	0	0	0	0	0	0	0	0	0	0	0	0	0	0	0	0	157360	323260	118300	52332	122220			714	104	744	3542;3543;3544;3545;3546	2088;2089	2088		2
IPLVSDTK	QGGLGTMKIPLVSDTK	IPLVSDTKRVIAKDYG	K	I	P	T	K	R	0	0	0	1	0	0	0	0	0	1	1	1	0	0	1	1	1	0	0	1	0	8	0	871.501	P0CB50	P0CB50	P0CB50	PRDX1	102	109	yes	yes	2	0.022608	61.582	By matching	By matching	By matching	By matching	By matching	By matching	By matching	By matching	By matching	By matching	By matching	By matching	By matching	By matching	By matching	By matching	By matching	By matching	By matching	By matching	By MS/MS	By matching	By matching	By MS/MS	By MS/MS				1		1							1				1				1		1	1	1	1902200	0	0	0	59261	0	31782	0	0	0	0	0	0	42968	0	0	0	50974	0	0	0	471530	0	285250	375970	584440			715	459	745	3547;3548;3549;3550;3551;3552;3553;3554	2090;2091;2092	2092		3
IPSAVGYQPTLATDMGTMQER	EVSALLGRIPSAVGYQ	DMGTMQERITTTRKGS	R	I	P	E	R	I	2	1	0	1	0	2	1	2	0	1	1	0	2	0	2	1	3	0	1	1	0	21	0	2265.08	Q5ZLC5;A0A1L1RY04	Q5ZLC5	Q5ZLC5	ATP5F1B	330	350	yes	no	3	1.62e-16	93.776	By matching	By matching	By matching	By matching	By matching	By matching	By matching	By matching	By matching	By matching	By matching	By matching	By matching	By matching	By matching	By matching	By matching	By matching	By matching	By matching	By matching	By MS/MS	By matching	By matching	By MS/MS																					1	1	1	1	1	362750	0	0	0	0	0	0	0	0	0	0	0	0	0	0	0	0	0	0	0	0	41324	98224	60816	71721	90663			716	222	746	3555;3556;3557;3558;3559	2093;2094	2093	43;44	2
IPVGPETLGR	LDSGAPIRIPVGPETL	VGPETLGRIMNVIGEP	R	I	P	G	R	I	0	1	0	0	0	0	1	2	0	1	1	0	0	0	2	0	1	0	0	1	0	10	0	1037.59	Q5ZLC5;A0A1L1RY04	Q5ZLC5	Q5ZLC5	ATP5F1B	139	148	yes	no	2	0.019187	80.24	By matching	By matching	By matching	By matching	By matching	By matching	By matching	By matching	By matching	By matching	By matching	By matching	By matching	By matching	By matching	By matching	By matching	By matching	By matching	By matching	By MS/MS	By MS/MS	By matching	By matching	By MS/MS		1		1		1															1	1	1	1	1	3499400	0	25303	0	64520	0	50707	0	0	0	0	0	0	0	0	0	0	0	0	0	0	713860	996850	561580	442740	643790			717	222	747	3560;3561;3562;3563;3564;3565;3566;3567	2095;2096;2097	2096		3
IQAEIEAQLAR	KREEEEKRIQAEIEAQ	EIEAQLAREREEETQH	R	I	Q	A	R	E	3	1	0	0	0	2	2	0	0	2	1	0	0	0	0	0	0	0	0	0	0	11	0	1240.68	A0A1D5PQ16;Q9I8D1;F1NWJ9	A0A1D5PQ16	A0A1D5PQ16	MYO6	981	991	yes	no	2	1.38e-12	140.78	By matching	By matching	By matching	By matching	By matching	By matching	By matching	By matching	By matching	By matching	By matching	By matching	By matching	By matching	By matching	By matching	By matching	By matching	By matching	By matching	By MS/MS	By MS/MS	By matching	By matching	By matching			1	1	1	1															1	1		1		1035900	0	0	37334	36531	43102	30631	0	0	0	0	0	0	0	0	0	0	0	0	0	0	465060	348030	0	75182	0			718	144	748	3568;3569;3570;3571;3572;3573;3574	2098;2099	2099		2
IQEAGTEVVK	QLEKLTGRIQEAGTEV	EAGTEVVKAKAGAGSA	R	I	Q	V	K	A	1	0	0	0	0	1	2	1	0	1	0	1	0	0	0	0	1	0	0	2	0	10	0	1072.58	E1BVT3	E1BVT3	E1BVT3	MDH2	229	238	yes	yes	2	0.015516	69.721	By matching	By matching	By matching	By matching	By matching	By matching	By matching	By matching	By matching	By matching	By matching	By matching	By matching	By matching	By matching	By matching	By matching	By matching	By matching	By matching	By matching	By MS/MS	By matching	By matching	By MS/MS			1		1					1											1	1	1	1	1	2602000	0	0	47184	0	40890	0	0	0	0	145180	0	0	0	0	0	0	0	0	0	0	786870	972380	198130	179870	231480			719	327	749	3575;3576;3577;3578;3579;3580;3581;3582	2100;2101	2100		2
IQFKPDDGTTPDR	IQNDAGVRIQFKPDDG	DDGTTPDRIAQITGPP	R	I	Q	D	R	I	0	1	0	3	0	1	0	1	0	1	0	1	0	1	2	0	2	0	0	0	0	13	1	1488.72	A0A1D5P0R0;A0A1L1RJU6;A0A1L1RSJ8;E1BX03;Q5ZHW0	A0A1D5P0R0	A0A1D5P0R0	FUBP1	279	291	yes	no	3	0.0040982	48.229	By matching	By matching	By matching	By matching	By matching	By matching	By matching	By matching	By matching	By matching	By matching	By matching	By matching	By matching	By matching	By matching	By matching	By matching	By matching	By matching	By matching	By matching	By matching	By MS/MS	By matching																					1	1		1	1	870490	0	0	0	0	0	0	0	0	0	0	0	0	0	0	0	0	0	0	0	0	255870	312970	0	177530	124120			720	45	750	3583;3584;3585;3586	2102	2102		1
IQIAPDSGGLPER	IQQESGCKIQIAPDSG	DSGGLPERSCMLTGTP	K	I	Q	E	R	S	1	1	0	1	0	1	1	2	0	2	1	0	0	0	2	1	0	0	0	0	0	13	0	1351.71	A0A1D5P0R0;A0A1L1RJU6;A0A1L1RSJ8;E1BX03;Q5ZHW0	A0A1D5P0R0	A0A1D5P0R0	FUBP1	104	116	yes	no	2	0.0016706	52.576	By matching	By matching	By matching	By matching	By matching	By matching	By matching	By matching	By matching	By matching	By matching	By matching	By matching	By matching	By matching	By matching	By matching	By matching	By matching	By matching	By MS/MS	By MS/MS	By matching	By MS/MS	By MS/MS																					1	1	1	1	1	378060	0	0	0	0	0	0	0	0	0	0	0	0	0	0	0	0	0	0	0	0	76968	104950	57525	64383	74236			721	45	751	3587;3588;3589;3590;3591	2103;2104;2105;2106	2103		4
IQLVEEELDR	EVASLNRRIQLVEEEL	LVEEELDRAQERLATA	R	I	Q	D	R	A	0	1	0	1	0	1	3	0	0	1	2	0	0	0	0	0	0	0	0	1	0	10	0	1242.65	A0A1L1RVU7;A0A1D5PV56;Q5ZLJ7;A0A1D5P9B0;A0A1D5P2B9;A0A1L1RJZ6;H9L3K0;H9L074;Q91005;A0A1L1RU52;Q91968;Q90740;Q90739;Q8AWI4;P04268;A0A452J839;A0A1D5P342;A0A1D5PSX3;A0A1L1RPQ6;A0A1D5NT47;Q05706;P19352;F1NK75;CON__Q3SX28;A0A3Q2U8I1;A0A1D5P9X2;R4GIJ9;A0A3Q3ACB9;A0A3Q2U9X8;Q05705;A0A452J805	A0A1L1RVU7	A0A1L1RVU7	TPM3	56	65	no	no	2	0.01717	94.465	By matching	By matching	By matching	By matching	By matching	By matching	By matching	By matching	By matching	By matching	By matching	By matching	By matching	By matching	By matching	By matching	By matching	By matching	By matching	By matching	By MS/MS	By MS/MS	By MS/MS	By MS/MS	By MS/MS																					1	1	1	1	1	2152500	0	0	0	0	0	0	0	0	0	0	0	0	0	0	0	0	0	0	0	0	166520	298470	339190	602130	746170			722	217;283	752	3592;3593;3594;3595;3596	2107;2108;2109;2110;2111	2107		5
IQSLQQVADEAEER	SIDAVKKKIQSLQQVA	VADEAEERAEHLQREA	K	I	Q	E	R	A	2	1	0	1	0	3	3	0	0	1	1	0	0	0	0	1	0	0	0	1	0	14	0	1614.78	Q05705;A0A452J805	Q05705	Q05705	BRT-2	14	27	yes	no	2	5.02e-06	96.673	By matching	By matching	By matching	By matching	By matching	By matching	By matching	By matching	By matching	By matching	By matching	By matching	By matching	By matching	By matching	By matching	By matching	By matching	By matching	By matching	By matching	By matching	By matching	By matching	By MS/MS																					1		1	1	1	231780	0	0	0	0	0	0	0	0	0	0	0	0	0	0	0	0	0	0	0	0	22384	0	78405	58030	72956			723	283	753	3597;3598;3599;3600	2112	2112		1
IQTQPGYANTLR	PMEAAKVRIQTQPGYA	PGYANTLRQAVPKMFG	R	I	Q	L	R	Q	1	1	1	0	0	2	0	1	0	1	1	0	0	0	1	0	2	0	1	0	0	12	0	1360.71	Q5ZLZ0;A0A3S5ZPB7	Q5ZLZ0	Q5ZLZ0	RCJMB04_4e21	163	174	yes	no	2	0.0010156	81.92	By matching	By matching	By matching	By matching	By matching	By matching	By matching	By matching	By matching	By matching	By matching	By matching	By matching	By matching	By matching	By matching	By matching	By matching	By matching	By matching	By MS/MS	By MS/MS	By MS/MS	By MS/MS	By MS/MS			1	1						1											1	1	1	1	1	2261500	0	0	29218	49972	0	0	0	0	0	77365	0	0	0	0	0	0	0	0	0	0	558830	742100	173320	271280	359380			724	279	754	3601;3602;3603;3604;3605;3606;3607;3608	2113;2114;2115;2116;2117;2118	2118		6
IQVLQQQADDAEER	TIEAVKRKIQVLQQQA	QADDAEERADRLQREV	K	I	Q	E	R	A	2	1	0	2	0	4	2	0	0	1	1	0	0	0	0	0	0	0	0	1	0	14	0	1641.8	A0A1L1RVU7;A0A1D5PV56;Q5ZLJ7;A0A1D5P9B0;A0A1D5P2B9	A0A1L1RVU7	A0A1L1RVU7	TPM3	14	27	yes	no	2	1.12e-15	142.38	By matching	By matching	By matching	By matching	By matching	By matching	By matching	By matching	By matching	By matching	By matching	By matching	By matching	By matching	By matching	By matching	By matching	By matching	By matching	By matching	By matching	By matching	By matching	By MS/MS	By MS/MS																					1	1	1	1	1	514870	0	0	0	0	0	0	0	0	0	0	0	0	0	0	0	0	0	0	0	0	44913	84303	68281	122400	194980			725	217	755	3609;3610;3611;3612;3613	2119;2120	2120		2
IQVTVVDVNEAR	VIAQMCPKIQVTVVDV	VVDVNEARINAWNSDT	K	I	Q	A	R	I	1	1	1	1	0	1	1	0	0	1	0	0	0	0	0	0	1	0	0	4	0	12	0	1341.73	Q5F3T9	Q5F3T9	Q5F3T9	UGDH	30	41	yes	yes	2	0.00080105	101.53	By matching	By matching	By matching	By matching	By matching	By matching	By matching	By matching	By matching	By matching	By matching	By matching	By matching	By matching	By matching	By matching	By matching	By matching	By matching	By matching	By MS/MS	By MS/MS	By matching	By MS/MS	By matching										1											1	1	1	1	1	546300	0	0	0	0	0	0	0	0	0	39125	0	0	0	0	0	0	0	0	0	0	150090	175870	51149	67563	62512			726	491	756	3614;3615;3616;3617;3618;3619	2121;2122;2123	2122		3
IQYLAVEGDFK	PNRLGMEKIQYLAVEG	LAVEGDFKVKAIKFS_	K	I	Q	F	K	V	1	0	0	1	0	1	1	1	0	1	1	1	0	1	0	0	0	0	1	1	0	11	0	1281.66	P23668	P23668	P23668		117	127	yes	yes	2	0.0061116	69.261	By matching	By matching	By matching	By matching	By matching	By matching	By matching	By matching	By matching	By matching	By matching	By matching	By matching	By matching	By matching	By matching	By matching	By matching	By matching	By matching	By matching	By MS/MS	By MS/MS	By matching	By matching																					1	1	1	1		169380	0	0	0	0	0	0	0	0	0	0	0	0	0	0	0	0	0	0	0	0	44798	0	91120	33459	0			727	466	757	3620;3621;3622;3623	2124;2125	2125		2
IREEYPDR	MGTLLISKIREEYPDR	IREEYPDRIMNTFSVV	K	I	R	D	R	I	0	2	0	1	0	0	2	0	0	1	0	0	0	0	1	0	0	0	1	0	0	8	1	1076.53	F1NYB1;P09206;CON__ENSEMBL:ENSBTAP00000025008;P32882;P09203;G1K338;P09244	F1NYB1	F1NYB1	TUBB4B	155	162	no	no	3	0.030867	65.404	By matching	By matching	By matching	By matching	By matching	By matching	By matching	By matching	By matching	By matching	By matching	By matching	By matching	By matching	By matching	By matching	By matching	By matching	By matching	By matching	By MS/MS	By matching	By matching	By matching	By matching						1															1	1		1		2589400	0	0	0	0	0	36470	0	0	0	0	0	0	0	0	0	0	0	0	0	0	993340	1094200	0	465450	0			728	427;458;470;441	758	3624;3625;3626;3627	2126	2126		1
ISEQFTAMFR	AIQELFKRISEQFTAM	EQFTAMFRRKAFLHWY	R	I	S	F	R	R	1	1	0	0	0	1	1	0	0	1	0	0	1	2	0	1	1	0	0	0	0	10	0	1228.59	F1NYB1;P09206;F1NMU4;A0A1D5PEI5;P09652;P32882;P09203;G1K338;P09244	F1NYB1	F1NYB1	TUBB4B	381	390	no	no	2	1.45e-61	185.29	By matching	By matching	By matching	By matching	By matching	By matching	By matching	By matching	By matching	By matching	By matching	By matching	By matching	By matching	By matching	By matching	By matching	By matching	By matching	By matching	By MS/MS	By MS/MS	By MS/MS	By MS/MS	By MS/MS		1								1		1									2	2	2	1	1	4546400	0	30069	0	0	0	0	0	0	0	65121	0	59643	0	0	0	0	0	0	0	0	959530	1752400	576280	568870	534530			729	427;458;470;441;101	759;760	3628;3629;3630;3631;3632;3633;3634;3635;3636;3637;3638	2127;2128;2129;2130;2131;2132;2133	2133	16	7
ISFTGSVPTGVK	CHHPDVAKISFTGSVP	GSVPTGVKIMEMAAKG	K	I	S	V	K	I	0	0	0	0	0	0	0	2	0	1	0	1	0	1	1	2	2	0	0	2	0	12	0	1191.65	F1NMN7	F1NMN7	F1NMN7	ALDH9A1	313	324	yes	yes	2	0.0030846	60.157	By matching	By matching	By matching	By matching	By matching	By matching	By matching	By matching	By matching	By matching	By matching	By matching	By matching	By matching	By matching	By matching	By matching	By matching	By matching	By matching	By MS/MS	By MS/MS	By matching	By matching	By matching																					1	1	1	1		285830	0	0	0	0	0	0	0	0	0	0	0	0	0	0	0	0	0	0	0	0	85998	90107	42757	66972	0			730	392	761	3639;3640;3641;3642	2134;2135	2135		2
ISGETIFVTAQHEATAGIIGVNR	GTCIYMNRISGETIFV	AGIIGVNRKGQVLSVC	R	I	S	N	R	K	3	1	1	0	0	1	2	3	1	4	0	0	0	1	0	1	3	0	0	2	0	23	0	2383.25	F1NW23;Q8UUR1;Q8UUQ9	F1NW23	F1NW23	CLTC	298	320	yes	no	3	8.35e-42	154.65	By matching	By matching	By matching	By matching	By matching	By matching	By matching	By matching	By matching	By matching	By matching	By matching	By matching	By matching	By matching	By matching	By matching	By matching	By matching	By matching	By MS/MS	By MS/MS	By matching	By matching	By matching																					1	1	1	1	1	2069900	0	0	0	0	0	0	0	0	0	0	0	0	0	0	0	0	0	0	0	0	594930	818810	250750	158080	247330			731	421	762	3643;3644;3645;3646;3647	2136;2137	2137		2
ISGGLEVLAER	KLELSDNRISGGLEVL	GLEVLAERTPNLTHLN	R	I	S	E	R	T	1	1	0	0	0	0	2	2	0	1	2	0	0	0	0	1	0	0	0	1	0	11	0	1142.63	Q5ZMN0;A3RL83	Q5ZMN0	Q5ZMN0	ANP32B	76	86	yes	no	2	0.004944	86.772	By matching	By matching	By matching	By matching	By matching	By matching	By matching	By matching	By matching	By matching	By matching	By matching	By matching	By matching	By matching	By matching	By matching	By matching	By matching	By matching	By matching	By matching	By MS/MS	By MS/MS	By MS/MS																	1				1		1	1	1	473000	0	0	0	0	0	0	0	0	0	0	0	0	0	0	0	0	16922	0	0	0	39127	0	99300	169910	147740			732	292	763	3648;3649;3650;3651;3652	2138;2139;2140	2138		3
ISGLIYEETR	ARRGGVKRISGLIYEE	GLIYEETRGVLKVFLE	R	I	S	T	R	G	0	1	0	0	0	0	2	1	0	2	1	0	0	0	0	1	1	0	1	0	0	10	0	1179.61	P70081;P62801;Q6B834	P70081	P70081	H4-VIII	47	56	yes	no	2	2.44e-07	129.89	By matching	By matching	By matching	By matching	By matching	By matching	By matching	By matching	By matching	By matching	By matching	By matching	By matching	By matching	By matching	By matching	By MS/MS	By matching	By matching	By matching	By MS/MS	By matching	By MS/MS	By MS/MS	By matching			1	1	1	1				1							1				1	1	1	1	1	3242100	0	0	47846	36036	46719	55187	0	0	0	89308	0	0	0	0	0	0	509660	0	0	0	345820	729640	250600	661820	469440			733	482	764	3653;3654;3655;3656;3657;3658;3659;3660;3661;3662;3663	2141;2142;2143;2144	2144		4
ISLGGSSSYSVR	NLGSANKRISLGGSSS	GSSSYSVRSGYGYGGM	R	I	S	V	R	S	0	1	0	0	0	0	0	2	0	1	1	0	0	0	0	5	0	0	1	1	0	12	0	1211.61	O93532;A0A1D5PQN5;A0A146F0A0	O93532	O93532		55	66	yes	no	2	0.019956	42.3	By matching	By matching	By matching	By matching	By matching	By matching	By matching	By matching	By matching	By matching	By matching	By matching	By matching	By matching	By matching	By matching	By matching	By matching	By matching	By matching	By matching	By matching	By matching	By MS/MS	By matching													1						1			1	1	1	1	505910	0	0	0	0	0	0	0	0	0	0	0	0	19757	0	0	0	0	0	29326	0	0	123380	45507	89890	198050			734	4	765	3664;3665;3666;3667;3668;3669	2145	2145		1
ISLLENDALK	GNLAVSGKISLLENDA	LLENDALKNFHNQLAD	K	I	S	L	K	N	1	0	1	1	0	0	1	0	0	1	3	1	0	0	0	1	0	0	0	0	0	10	0	1114.62	A0A1L1RKS2;P12276;A0A1D5P6Q5	A0A1L1RKS2	A0A1L1RKS2	FASN	958	967	yes	no	2	0.015352	70.942	By matching	By matching	By matching	By matching	By matching	By matching	By matching	By matching	By matching	By matching	By matching	By matching	By matching	By matching	By matching	By matching	By matching	By matching	By matching	By matching	By matching	By MS/MS	By matching	By matching	By matching																					1	1	1	1		172530	0	0	0	0	0	0	0	0	0	0	0	0	0	0	0	0	0	0	0	0	23481	89019	32796	27237	0			735	66	766	3670;3671;3672;3673	2146	2146		1
ISPQGWADGLGEPFVR				I	S	V	R		1	1	0	1	0	1	1	3	0	1	1	0	0	1	2	1	0	1	0	1	0	16	0	1727.86		REV__E1BSJ1	REV__E1BSJ1				yes	yes	3	0.002554	45.084	By matching	By matching	By matching	By matching	By matching	By matching	By matching	By matching	By matching	By matching	By matching	By matching	By matching	By matching	By matching	By matching	By matching	By matching	By matching	By matching	By MS/MS	By MS/MS	By matching	By matching	By matching				1						1											2	2				3335600	0	0	0	61154	0	0	0	0	0	74661	0	0	0	0	0	0	0	0	0	0	1168400	2031400	0	0	0	+		736	577	767	3674;3675;3676;3677;3678;3679	2147;2148	2148		2
ISSVQSIVPALEIANSHR	YVLISEKKISSVQSIV	LEIANSHRKPLVIIAE	K	I	S	H	R	K	2	1	1	0	0	1	1	0	1	3	1	0	0	0	1	4	0	0	0	2	0	18	0	1920.04	Q5ZL72	Q5ZL72	Q5ZL72	HSPD1	251	268	yes	yes	3	5.59e-11	84.249	By matching	By matching	By matching	By matching	By matching	By matching	By matching	By matching	By matching	By matching	By matching	By matching	By matching	By matching	By matching	By matching	By matching	By matching	By matching	By matching	By matching	By matching	By MS/MS	By matching	By MS/MS																						1	1		1	439940	0	0	0	0	0	0	0	0	0	0	0	0	0	0	0	0	0	0	0	0	0	220060	122330	0	97544			737	526	768	3680;3681;3682	2149;2150	2149		2
ISTFINELDSGFR	GDYSRPLRISTFINEL	NELDSGFRLLNLKNDS	R	I	S	F	R	L	0	1	1	1	0	0	1	1	0	2	1	0	0	2	0	2	1	0	0	0	0	13	0	1497.75	P79769;F1NT44	P79769	P79769	TSN	170	182	yes	no	2	0.0002721	63.16	By matching	By matching	By matching	By matching	By matching	By matching	By matching	By matching	By matching	By matching	By matching	By matching	By matching	By matching	By matching	By matching	By matching	By matching	By matching	By matching	By matching	By MS/MS	By matching	By matching	By matching																					1	1				137480	0	0	0	0	0	0	0	0	0	0	0	0	0	0	0	0	0	0	0	0	47093	90390	0	0	0			738	412	769	3683;3684	2151	2151		0
ISVYYNEASSHK	DSDLQLERISVYYNEA	YNEASSHKYVPRAILV	R	I	S	H	K	Y	1	0	1	0	0	0	1	0	1	1	0	1	0	0	0	3	0	0	2	1	0	12	0	1396.66	F1NMU4;A0A1D5PEI5;P09652	F1NMU4	F1NMU4	TUBB3	47	58	yes	no	3	0.00072692	68.463	By matching	By matching	By matching	By matching	By matching	By matching	By matching	By matching	By matching	By matching	By matching	By matching	By matching	By matching	By matching	By matching	By matching	By matching	By matching	By matching	By matching	By MS/MS	By matching	By matching	By matching																						1		1		271270	0	0	0	0	0	0	0	0	0	0	0	0	0	0	0	0	0	0	0	0	0	213100	0	58170	0			739	101	770	3685;3686	2152	2152		1
ISVYYNEATGGK	DSDLQLDRISVYYNEA	YNEATGGKYVPRAILV	R	I	S	G	K	Y	1	0	1	0	0	0	1	2	0	1	0	1	0	0	0	1	1	0	2	1	0	12	0	1300.63	P09244	P09244	P09244		47	58	yes	yes	2	0.00016136	118.87	By matching	By matching	By matching	By matching	By matching	By matching	By matching	By matching	By matching	By matching	By matching	By matching	By matching	By matching	By matching	By matching	By matching	By matching	By matching	By matching	By matching	By MS/MS	By matching	By MS/MS	By MS/MS										1												1		1	1	4679800	0	0	0	0	0	0	0	0	0	78160	0	0	0	0	0	0	0	0	0	0	0	1583400	0	1384300	1633900			740	458	771	3687;3688;3689;3690	2153;2154;2155	2153		3
ISYFGEASGVPVGR	DVGDEKVRISYFGEAS	ASGVPVGRAMLYLTCV	R	I	S	G	R	A	1	1	0	0	0	0	1	3	0	1	0	0	0	1	1	2	0	0	1	2	0	14	0	1437.73	O57400;F1NP39	O57400	O57400		94	107	yes	no	2	0.0079662	39.629	By matching	By matching	By matching	By matching	By matching	By matching	By matching	By matching	By matching	By matching	By matching	By matching	By matching	By matching	By matching	By matching	By matching	By matching	By matching	By matching	By matching	By MS/MS	By matching	By matching	By matching																					1	1				131380	0	0	0	0	0	0	0	0	0	0	0	0	0	0	0	0	0	0	0	0	35858	95524	0	0	0			741	397	772	3691;3692	2156	2156		1
ITAEMAEFLQR	TLTAPRQKITAEMAEF	EMAEFLQRLRQKVKVG	K	I	T	Q	R	L	2	1	0	0	0	1	2	0	0	1	1	0	1	1	0	0	1	0	0	0	0	11	0	1307.65	Q5ZJ50;E1C4B8	Q5ZJ50	Q5ZJ50	RCJMB04_20k18	25	35	yes	no	2	0.010214	56.205	By matching	By matching	By matching	By matching	By matching	By matching	By matching	By matching	By matching	By matching	By matching	By matching	By matching	By matching	By matching	By matching	By matching	By matching	By matching	By matching	By matching	By MS/MS	By matching	By matching	By matching																						1				73353	0	0	0	0	0	0	0	0	0	0	0	0	0	0	0	0	0	0	0	0	0	73353	0	0	0			742	341	773	3693	2157	2157		1
ITALDEFATK	SLSAQEEKITALDEFA	ALDEFATKLIQNNHYA	K	I	T	T	K	L	2	0	0	1	0	0	1	0	0	1	1	1	0	1	0	0	2	0	0	0	0	10	0	1107.58	A0A3Q2U5Z2;A0A3Q2U342;A0A1D5PVG1;F1NHT3;A0A1D5PQC3;A0A3Q2TVB7;A0A3Q2U3B7;P07751	A0A3Q2U5Z2	A0A3Q2U5Z2	SPTAN1	509	518	yes	no	2	0.015675	68.536	By matching	By matching	By matching	By matching	By matching	By matching	By matching	By matching	By matching	By matching	By matching	By matching	By matching	By matching	By matching	By matching	By matching	By matching	By matching	By matching	By matching	By MS/MS	By matching	By MS/MS	By MS/MS																					1	1	1	1	1	440680	0	0	0	0	0	0	0	0	0	0	0	0	0	0	0	0	0	0	0	0	56322	113410	55337	81865	133750			743	145	774	3694;3695;3696;3697;3698	2158;2159;2160	2160		3
ITGETSGHFQR	YEANLEDKITGETSGH	ETSGHFQRLLVVLLQA	K	I	T	Q	R	L	0	1	0	0	0	1	1	2	1	1	0	0	0	1	0	1	2	0	0	0	0	11	0	1231.59	P17153	P17153	P17153	ANXA5	141	151	yes	yes	3	0.00084341	108.7	By matching	By matching	By matching	By matching	By matching	By matching	By matching	By matching	By matching	By matching	By matching	By matching	By matching	By matching	By matching	By matching	By matching	By matching	By matching	By matching	By MS/MS	By MS/MS	By matching	By MS/MS	By matching													1								1	1	1	1	1	2527400	0	0	0	0	0	0	0	0	0	0	0	0	76373	0	0	0	0	0	0	0	597360	877800	49425	661800	264650			744	464	775	3699;3700;3701;3702;3703;3704	2161;2162;2163	2162		3
ITITNDK	KSTGKENKITITNDKG	KITITNDKGRLSKEDI	K	I	T	D	K	G	0	0	1	1	0	0	0	0	0	2	0	1	0	0	0	0	2	0	0	0	0	7	0	803.439	Q7SX63;P08106;A0A346RQZ3;A0A5H3A8X6;B3VHV2;B6EAX2;A0A5H3A935;A0A5A4W3K3;D6PVB7;C0L3J6;A0A1D5PYK0;A0A1D5PFJ6;F1NWP3;A0A1L1RPG0;O73885	A0A1D5PYK0	A0A1D5PYK0	HSPA8	501	507	no	no	2	0.029173	60.972	By matching	By matching	By matching	By matching	By matching	By matching	By matching	By matching	By matching	By matching	By matching	By matching	By matching	By matching	By matching	By matching	By matching	By matching	By matching	By matching	By MS/MS	By matching	By matching	By matching	By matching																					1	1	1	1		1885300	0	0	0	0	0	0	0	0	0	0	0	0	0	0	0	0	0	0	0	0	699960	722190	257980	205180	0			745	108;231	776	3705;3706;3707;3708	2164	2164		1
ITITNDQNR	KGTGNKNKITITNDQN	TITNDQNRLTPEEIER	K	I	T	N	R	L	0	1	2	1	0	1	0	0	0	2	0	0	0	0	0	0	2	0	0	0	0	9	0	1073.55	Q90593	Q90593	Q90593	HSPA5	522	530	yes	yes	2	0.00022523	120.15	By matching	By matching	By matching	By matching	By matching	By matching	By matching	By matching	By matching	By matching	By matching	By matching	By matching	By matching	By matching	By matching	By matching	By matching	By matching	By matching	By MS/MS	By matching	By MS/MS	By MS/MS	By matching																					1		1	1	1	1857600	0	0	0	0	0	0	0	0	0	0	0	0	0	0	0	0	0	0	0	0	332110	0	544490	408220	572740			746	558	777	3709;3710;3711;3712	2165;2166;2167;2168	2168		4
ITPELLTK	EGLLFEGRITPELLTK	ITPELLTKGKFETKHV	R	I	T	T	K	G	0	0	0	0	0	0	1	0	0	1	2	1	0	0	1	0	2	0	0	0	0	8	0	913.548	Q5F3F7;F1NZJ2	Q5F3F7	Q5F3F7	RCJMB04_18g2	187	194	yes	no	2	0.02042	64.711	By matching	By matching	By matching	By matching	By matching	By matching	By matching	By matching	By matching	By matching	By matching	By matching	By matching	By matching	By matching	By matching	By matching	By matching	By matching	By matching	By matching	By MS/MS	By matching	By matching	By matching																					1	1	1	1	1	219790	0	0	0	0	0	0	0	0	0	0	0	0	0	0	0	0	0	0	0	0	50696	84073	21047	26463	37507			747	431	778	3713;3714;3715;3716;3717	2169	2169		1
ITPFEEK	EKNLGIGKITPFEEKM	KITPFEEKMVAEAMAE	K	I	T	E	K	M	0	0	0	0	0	0	2	0	0	1	0	1	0	1	1	0	1	0	0	0	0	7	0	862.444	E1BVT3	E1BVT3	E1BVT3	MDH2	307	313	yes	yes	2	0.031223	56.547	By matching	By matching	By matching	By matching	By matching	By matching	By matching	By matching	By matching	By matching	By matching	By matching	By matching	By matching	By matching	By matching	By matching	By matching	By matching	By matching	By MS/MS	By matching	By matching	By matching	By matching			1							1											1		1			598240	0	0	30907	0	0	0	0	0	0	100740	0	0	0	0	0	0	0	0	0	0	297170	0	169430	0	0			748	327	779	3718;3719;3720;3721	2170	2170		1
ITPSYVAFTPEGER	IANDQGNRITPSYVAF	AFTPEGERLIGDAAKN	R	I	T	E	R	L	1	1	0	0	0	0	2	1	0	1	0	0	0	1	2	1	2	0	1	1	0	14	0	1565.77	Q90593	Q90593	Q90593	HSPA5	59	72	yes	yes	2;3	8.09e-06	79.614	By matching	By matching	By matching	By matching	By matching	By matching	By matching	By matching	By matching	By matching	By matching	By matching	By matching	By matching	By matching	By matching	By matching	By matching	By matching	By matching	By MS/MS	By MS/MS	By MS/MS	By MS/MS	By MS/MS			1		1	1				1							1				2	2	2	1	1	2980100	0	0	32148	0	22118	18675	0	0	0	31770	0	0	0	0	0	0	34768	0	0	0	375480	776760	818700	354320	515340			749	558	780	3722;3723;3724;3725;3726;3727;3728;3729;3730;3731;3732;3733;3734	2171;2172;2173;2174;2175;2176	2171		5
ITTTKPTPWTWPWT	LTNNPANKITTTKPTP	TPWTWPWT________	K	I	T	W	T	-	0	0	0	0	0	0	0	0	0	1	0	1	0	0	3	0	6	3	0	0	0	14	1	1714.87	A0A3G5R2N5;A0A3G5R0W7;A0A3G5R1S0;A0A3G5R0N7;A0A3G5R1T9;A0A3G5R0V3;B5TAE6;A0A0S2C348;Q7GTV1;P14093;A0A343VN31;E5DF69	A0A3G5R2N5	A0A3G5R2N5	ATP8	21	34	yes	no	2	0.003787	48.532	By matching	By matching	By matching	By matching	By matching	By matching	By matching	By matching	By matching	By matching	By matching	By matching	By matching	By matching	By matching	By matching	By matching	By matching	By matching	By matching	By matching	By MS/MS	By matching	By matching	By matching																						1	1			96804	0	0	0	0	0	0	0	0	0	0	0	0	0	0	0	0	0	0	0	0	0	82112	14692	0	0			750	3	781	3735;3736	2177	2177		1
IVADKDYAVTANSK	SLFLQTHKIVADKDYA	YAVTANSKIVVVTAGV	K	I	V	S	K	I	3	0	1	2	0	0	0	0	0	1	0	2	0	0	0	1	1	0	1	2	0	14	1	1493.77	P00337	P00337	P00337	LDHB	77	90	yes	yes	3	0.011422	40.477	By matching	By matching	By matching	By matching	By matching	By matching	By matching	By matching	By matching	By matching	By matching	By matching	By matching	By matching	By matching	By matching	By matching	By matching	By matching	By matching	By matching	By matching	By matching	By matching	By MS/MS																						1			1	358560	0	0	0	0	0	0	0	0	0	0	0	0	0	0	0	0	0	0	0	0	0	241000	0	0	117560			751	445	782	3737;3738	2178	2178		1
IVAEEFLK	LSVNARARIVAEEFLK	IVAEEFLKNF______	R	I	V	L	K	N	1	0	0	0	0	0	2	0	0	1	1	1	0	1	0	0	0	0	0	1	0	8	0	947.533	F1P010;A0A3Q3ANM5	F1P010	F1P010	ARPC4	159	166	yes	no	2	0.024426	58.981	By matching	By matching	By matching	By matching	By matching	By matching	By matching	By matching	By matching	By matching	By matching	By matching	By matching	By matching	By matching	By matching	By matching	By matching	By matching	By matching	By matching	By matching	By matching	By matching	By MS/MS																					1	1	1	1	1	521600	0	0	0	0	0	0	0	0	0	0	0	0	0	0	0	0	0	0	0	0	62152	210950	57121	72539	118830			752	274	783	3739;3740;3741;3742;3743	2179	2179		1
IVAFADAAVDPIDFPIAPAHAVPK	LKVKPLARIVAFADAA	APAHAVPKILSETGLK	R	I	V	P	K	I	7	0	0	3	0	0	0	0	1	3	0	1	0	2	4	0	0	0	0	3	0	24	0	2444.31	E1C0Q5	E1C0Q5	E1C0Q5	ACAT1	306	329	yes	yes	3	0.0063375	39.188	By matching	By matching	By matching	By matching	By matching	By matching	By matching	By matching	By matching	By matching	By matching	By matching	By matching	By matching	By matching	By matching	By matching	By matching	By matching	By matching	By matching	By MS/MS	By matching	By matching	By matching																						1			1	334500	0	0	0	0	0	0	0	0	0	0	0	0	0	0	0	0	0	0	0	0	0	201740	0	0	132770			753	334	784	3744;3745	2180	2180		1
IVAFENAFER	KSNAAIQKIVAFENAF	AFENAFERLLDIVTEE	K	I	V	E	R	L	2	1	1	0	0	0	2	0	0	1	0	0	0	2	0	0	0	0	0	1	0	10	0	1194.6	Q5ZMS9;F1NJ69;A0A1D5PRZ7	Q5ZMS9	Q5ZMS9	RCJMB04_1e12	204	213	yes	no	2	0.0072013	55.806	By matching	By matching	By matching	By matching	By matching	By matching	By matching	By matching	By matching	By matching	By matching	By matching	By matching	By matching	By matching	By matching	By matching	By matching	By matching	By matching	By matching	By MS/MS	By matching	By matching	By matching																						1				0	0	0	0	0	0	0	0	0	0	0	0	0	0	0	0	0	0	0	0	0	0	0	0	0	0			754	148	785	3746	2181	2181		1
IVEANPLLEAFGNAK	TGQDIDDRIVEANPLL	LEAFGNAKTIRNNNSS	R	I	V	A	K	T	3	0	2	0	0	0	2	1	0	1	2	1	0	1	1	0	0	0	0	1	0	15	0	1584.85	A0A1D5PQ16;Q9I8D1;F1NWJ9	A0A1D5PQ16	A0A1D5PQ16	MYO6	182	196	yes	no	2	2.8e-33	164.15	By matching	By matching	By matching	By matching	By matching	By matching	By matching	By matching	By matching	By matching	By matching	By matching	By matching	By matching	By matching	By matching	By matching	By matching	By matching	By matching	By MS/MS	By MS/MS	By matching	By matching	By matching		1	1	1		1	1		1	1											1	1				1488100	0	32009	37343	33051	0	30967	43138	0	19199	29229	0	0	0	0	0	0	0	0	0	0	619470	643730	0	0	0			755	144	786	3747;3748;3749;3750;3751;3752;3753;3754;3755	2182;2183	2183		2
IVFQEFR	CRQGFPNRIVFQEFRQ	RIVFQEFRQRYEILTP	R	I	V	F	R	Q	0	1	0	0	0	1	1	0	0	1	0	0	0	2	0	0	0	0	0	1	0	7	0	937.502	A0A1D5NW83;Q789A6;Q789A5;Q02015;Q789A4;A0A1D5NUE9;A0A1D5P287;P10587	A0A1D5NW83	A0A1D5NW83	MYH10	554	560	yes	no	2	0.029815	58.981	By matching	By matching	By matching	By matching	By matching	By matching	By matching	By matching	By matching	By matching	By matching	By matching	By matching	By matching	By matching	By matching	By matching	By matching	By matching	By matching	By matching	By matching	By matching	By MS/MS	By MS/MS																					1			1	1	226130	0	0	0	0	0	0	0	0	0	0	0	0	0	0	0	0	0	0	0	0	42673	0	0	65842	117610			756	12	787	3756;3757;3758	2184;2185	2184		2
IVIPMESPIR	RLLEVDHRIVIPMESP	IPMESPIRVIITADDV	R	I	V	I	R	V	0	1	0	0	0	0	1	0	0	3	0	0	1	0	2	1	0	0	0	1	0	10	0	1153.65	Q85B99;Q76L15;P18944;K9JV31;A0A343CUV6;A0A343CUF0;A0A1B0VA49;A0A0D3QU53;A0A0S2C2F6;A0A343CV08	Q85B99	Q85B99	COX2	141	150	yes	no	2	0.017982	49.189	By matching	By matching	By matching	By matching	By matching	By matching	By matching	By matching	By matching	By matching	By matching	By matching	By matching	By matching	By matching	By matching	By matching	By matching	By matching	By matching	By matching	By MS/MS	By matching	By matching	By matching																					2	2	2	2	2	573870	0	0	0	0	0	0	0	0	0	0	0	0	0	0	0	0	0	0	0	0	78553	196690	88837	105400	104390			757	1	788	3759;3760;3761;3762;3763;3764;3765;3766;3767;3768	2186;2187	2186	0	2
IVLEDGNLHVTEGSGR	LVVISQGKIVLEDGNL	HVTEGSGRYIPRKPFP	K	I	V	G	R	Y	0	1	1	1	0	0	2	3	1	1	2	0	0	0	0	1	1	0	0	2	0	16	0	1694.86	Q90635;Q71SG1;Q71SG2	Q90635	Q90635	DPYSL2	452	467	yes	no	3	3.06e-10	88.385	By matching	By matching	By matching	By matching	By matching	By matching	By matching	By matching	By matching	By matching	By matching	By matching	By matching	By matching	By matching	By matching	By matching	By matching	By matching	By matching	By matching	By MS/MS	By MS/MS	By matching	By matching							1															1	1		1	980300	0	0	0	0	0	0	35668	0	0	0	0	0	0	0	0	0	0	0	0	0	0	652310	243860	0	48460			758	551	789	3769;3770;3771;3772	2188;2189	2188		2
IVPNVLLEQGK	KLVAQLYKIVPNVLLE	NVLLEQGKAKNPWPNV	K	I	V	G	K	A	0	0	1	0	0	1	1	1	0	1	2	1	0	0	1	0	0	0	0	2	0	11	0	1208.71	A0A1D5PLS2	A0A1D5PLS2	A0A1D5PLS2	CS	344	354	yes	yes	2	0.0052675	88.596	By matching	By matching	By matching	By matching	By matching	By matching	By matching	By matching	By matching	By matching	By matching	By matching	By matching	By matching	By matching	By matching	By matching	By matching	By matching	By matching	By matching	By MS/MS	By MS/MS	By matching	By MS/MS																					1	1	1	1	1	510680	0	0	0	0	0	0	0	0	0	0	0	0	0	0	0	0	0	0	0	0	65301	169410	88689	64630	122650			759	126	790	3773;3774;3775;3776;3777	2190;2191;2192	2192		3
IVQAEGEATAAK	AKQEQKQKIVQAEGEA	EGEATAAKMLGEALSR	K	I	V	A	K	M	4	0	0	0	0	1	2	1	0	1	0	1	0	0	0	0	1	0	0	1	0	12	0	1186.62	Q5ZMN3;F1N833	Q5ZMN3	Q5ZMN3	PHB2	225	236	yes	no	2	0.019926	42.317	By matching	By matching	By matching	By matching	By matching	By matching	By matching	By matching	By matching	By matching	By matching	By matching	By matching	By matching	By matching	By matching	By matching	By matching	By matching	By matching	By matching	By MS/MS	By matching	By matching	By matching																						1				137510	0	0	0	0	0	0	0	0	0	0	0	0	0	0	0	0	0	0	0	0	0	137510	0	0	0			760	352	791	3778	2193	2193		1
IVSGIIAPLGVPTEK	NMEELRTRIVSGIIAP	PLGVPTEKAKKESQAE	R	I	V	E	K	A	1	0	0	0	0	0	1	2	0	3	1	1	0	0	2	1	1	0	0	2	0	15	0	1492.89	Q5ZJL3	Q5ZJL3	Q5ZJL3	PSMF1	134	148	yes	yes	2	6.26e-05	59.709	By matching	By matching	By matching	By matching	By matching	By matching	By matching	By matching	By matching	By matching	By matching	By matching	By matching	By matching	By matching	By matching	By matching	By matching	By matching	By matching	By matching	By MS/MS	By matching	By matching	By matching																					1	1	1	1	1	189700	0	0	0	0	0	0	0	0	0	0	0	0	0	0	0	0	0	0	0	0	33187	101800	26911	12291	15502			761	508	792	3779;3780;3781;3782;3783	2194	2194		1
IVVNLTGR	IDDHRAGKIVVNLTGR	IVVNLTGRLNKCGVIS	K	I	V	G	R	L	0	1	1	0	0	0	0	1	0	1	1	0	0	0	0	0	1	0	0	2	0	8	0	870.529	A0A3Q3A7P6	A0A3Q3A7P6	A0A3Q3A7P6	RPS15A	61	68	yes	yes	2	0.024168	59.35	By matching	By matching	By matching	By matching	By matching	By matching	By matching	By matching	By matching	By matching	By matching	By matching	By matching	By matching	By matching	By matching	By matching	By matching	By matching	By matching	By matching	By MS/MS	By matching	By MS/MS	By matching																					1	1	1	1	1	623470	0	0	0	0	0	0	0	0	0	0	0	0	0	0	0	0	0	0	0	0	161400	118480	51297	145010	147280			762	268	793	3784;3785;3786;3787;3788	2195;2196	2196		2
IVVVTAGVR	YAVTANSKIVVVTAGV	VVVTAGVRQQEGESRL	K	I	V	V	R	Q	1	1	0	0	0	0	0	1	0	1	0	0	0	0	0	0	1	0	0	4	0	9	0	912.576	P00337	P00337	P00337	LDHB	91	99	yes	yes	2	0.019612	76.605	By matching	By matching	By matching	By MS/MS	By matching	By matching	By matching	By matching	By matching	By MS/MS	By matching	By matching	By matching	By matching	By matching	By matching	By matching	By matching	By matching	By matching	By MS/MS	By matching	By matching	By MS/MS	By MS/MS			1	1	1	1			1	1		1									1	1	1	1	1	5626200	0	0	51532	249260	56961	121310	0	0	27468	132460	0	74731	0	0	0	0	0	0	0	0	936010	1606200	299030	1046900	1024300			763	445	794	3789;3790;3791;3792;3793;3794;3795;3796;3797;3798;3799;3800	2197;2198;2199;2200;2201	2198		5
IVYLYTK	LSRTPGNRIVYLYTKK	RIVYLYTKKVGKAPKS	R	I	V	T	K	K	0	0	0	0	0	0	0	0	0	1	1	1	0	0	0	0	1	0	2	1	0	7	0	898.516	A0A1L1S0X5	A0A1L1S0X5	A0A1L1S0X5	RPL34	30	36	yes	yes	2	0.03382	54.157	By matching	By matching	By matching	By matching	By matching	By matching	By matching	By matching	By matching	By matching	By matching	By matching	By matching	By matching	By matching	By matching	By matching	By matching	By matching	By matching	By matching	By MS/MS	By matching	By matching	By matching									1												1	1		1	1	226270	0	0	0	0	0	0	0	0	7285.1	0	0	0	0	0	0	0	0	0	0	0	42360	74021	0	41928	60680			764	229	795	3801;3802;3803;3804;3805	2202	2202		1
IYIDSNNNPER	ATHNALAKIYIDSNNN	DSNNNPERFLRENPYY	K	I	Y	E	R	F	0	1	3	1	0	0	1	0	0	2	0	0	0	0	1	1	0	0	1	0	0	11	0	1333.63	F1NW23;A0A1D5PJH5;A0A1D5PW75;A0A1D5PAU8;A0A1D5PDC1;A0A1D5P650	F1NW23	F1NW23	CLTC	882	892	yes	no	2	0.0027604	105.46	By matching	By matching	By matching	By matching	By matching	By matching	By matching	By matching	By matching	By matching	By matching	By matching	By matching	By matching	By matching	By matching	By matching	By matching	By matching	By matching	By MS/MS	By MS/MS	By matching	By matching	By matching																					1	1	1	1	1	803810	0	0	0	0	0	0	0	0	0	0	0	0	0	0	0	0	0	0	0	0	212220	413610	21306	79672	76994			765	421	796	3806;3807;3808;3809;3810	2203;2204	2204		2
IYQNIQDGSLDLNAAESGVQHKPSAPQGGR	AFLEAAKKIYQNIQDG	PSAPQGGRLTSEPQPQ	K	I	Y	G	R	L	3	1	2	2	0	4	1	4	1	2	2	1	0	0	2	3	0	0	1	1	0	30	1	3149.55	Q5ZKU5	Q5ZKU5	Q5ZKU5	RAB14	172	201	yes	yes	4	4.59e-32	102.39	By matching	By matching	By matching	By matching	By matching	By matching	By matching	By matching	By matching	By matching	By matching	By matching	By matching	By matching	By matching	By matching	By matching	By matching	By matching	By matching	By matching	By MS/MS	By matching	By matching	By matching																					1	1	1	1	1	469430	0	0	0	0	0	0	0	0	0	0	0	0	0	0	0	0	0	0	0	0	94538	150790	74043	66593	83471			766	523	797	3811;3812;3813;3814;3815	2205	2205		1
IYVDDGLISLLVK	KVIDVGSKIYVDDGLI	GLISLLVKEKGKDFVM	K	I	Y	V	K	E	0	0	0	2	0	0	0	1	0	2	3	1	0	0	0	1	0	0	1	2	0	13	0	1446.83	F1NW43;P00548;A0A1D5P9V0	F1NW43	F1NW43	PKLR	173	185	yes	no	2	0.00065358	63.185	By matching	By matching	By matching	By matching	By matching	By matching	By matching	By matching	By matching	By matching	By matching	By matching	By matching	By matching	By matching	By matching	By matching	By matching	By matching	By matching	By matching	By matching	By matching	By matching	By MS/MS																					1	1	1	2	2	430170	0	0	0	0	0	0	0	0	0	0	0	0	0	0	0	0	0	0	0	0	15689	14954	73366	124000	202160			767	422	798	3816;3817;3818;3819;3820;3821;3822	2206;2207	2206		2
IYVISLAEPR	DVELHVQRIYVISLAE	VISLAEPRLPLQLDDA	R	I	Y	P	R	L	1	1	0	0	0	0	1	0	0	2	1	0	0	0	1	1	0	0	1	1	0	10	0	1159.66	A0A1D5PTP3;Q5ZJQ6;Q5ZJQ5	A0A1D5PTP3	A0A1D5PTP3	DARS	109	118	yes	no	2	0.0077834	55.314	By matching	By matching	By matching	By matching	By matching	By matching	By matching	By matching	By matching	By matching	By matching	By matching	By matching	By matching	By matching	By matching	By matching	By matching	By matching	By matching	By matching	By MS/MS	By matching	By matching	By matching																						1				0	0	0	0	0	0	0	0	0	0	0	0	0	0	0	0	0	0	0	0	0	0	0	0	0	0			768	158	799	3823	2208	2208		1
KANRPYDEAK	GFLSDLLKKANRPYDE	NRPYDEAKLQEYTQTI	K	K	A	A	K	L	2	1	1	1	0	0	1	0	0	0	0	2	0	0	1	0	0	0	1	0	0	10	2	1190.6	P07090;R4GHZ6	P07090	P07090	CALB2	140	149	yes	no	3	0.032805	46.796	By matching	By matching	By matching	By matching	By matching	By matching	By matching	By matching	By matching	By matching	By matching	By matching	By matching	By matching	By matching	By matching	By matching	By matching	By matching	By matching	By matching	By MS/MS	By matching	By matching	By matching																					1	1				379520	0	0	0	0	0	0	0	0	0	0	0	0	0	0	0	0	0	0	0	0	202530	176980	0	0	0			769	453	800	3824;3825	2209	2209		1
KDLSLEEIQK	FPLSPPKKKDLSLEEI	LSLEEIQKKLEAAEER	K	K	D	Q	K	K	0	0	0	1	0	1	2	0	0	1	2	2	0	0	0	1	0	0	0	0	0	10	1	1201.66	P31395;A0A1L1RQ04;Q9I895	P31395	P31395	STMN1	43	52	yes	no	2	0.029714	98.105	By matching	By matching	By matching	By matching	By matching	By matching	By matching	By matching	By matching	By matching	By matching	By matching	By matching	By matching	By matching	By matching	By matching	By matching	By matching	By matching	By matching	By matching	By matching	By matching	By MS/MS																								1	1	156060	0	0	0	0	0	0	0	0	0	0	0	0	0	0	0	0	0	0	0	0	0	0	0	60552	95511			770	469	801	3826;3827	2210	2210		1
KEAGEGAESEGGAAAAAEGGK	GFSFKKNKKEAGEGAE	AAAAEGGKEEAAAAAP	K	K	E	G	K	E	7	0	0	0	0	0	5	6	0	0	0	2	0	0	0	1	0	0	0	0	0	21	1	1845.83	A0A1D5PDE6;P16527	A0A1D5PDE6	A0A1D5PDE6	MARCKS	141	161	yes	no	3	0.00014824	49.66	By matching	By matching	By matching	By matching	By matching	By matching	By matching	By matching	By matching	By matching	By matching	By matching	By matching	By matching	By matching	By matching	By matching	By matching	By matching	By matching	By matching	By matching	By matching	By MS/MS	By matching																					1	1		1		394130	0	0	0	0	0	0	0	0	0	0	0	0	0	0	0	0	0	0	0	0	105200	70879	0	218050	0			771	96	802	3828;3829;3830	2211	2211		1
KEAGEGAESEGGAAAAAEGGKEEAAAAAPEAAGGEEGK	GFSFKKNKKEAGEGAE	AAGGEEGKAAAEEASA	K	K	E	G	K	A	14	0	0	0	0	0	10	9	0	0	0	3	0	0	1	1	0	0	0	0	0	38	2	3384.52	A0A1D5PDE6;P16527	A0A1D5PDE6	A0A1D5PDE6	MARCKS	141	178	yes	no	4	1.99e-36	84.369	By matching	By matching	By matching	By matching	By matching	By matching	By matching	By matching	By matching	By matching	By matching	By matching	By matching	By matching	By matching	By matching	By matching	By matching	By matching	By matching	By matching	By matching	By matching	By MS/MS	By MS/MS																								1	1	375910	0	0	0	0	0	0	0	0	0	0	0	0	0	0	0	0	0	0	0	0	0	0	0	153940	221970			772	96	803	3831;3832	2212;2213	2213		2
KEDLYLKPIQR	GPNYTPGKKEDLYLKP	LYLKPIQRTILMMGRY	K	K	E	Q	R	T	0	1	0	1	0	1	1	0	0	1	2	2	0	0	1	0	0	0	1	0	0	11	2	1401.8	Q90705;A0A1D5PS29	Q90705	Q90705	EEF2	439	449	yes	no	3	0.012492	48.948	By matching	By matching	By matching	By matching	By matching	By matching	By matching	By matching	By matching	By matching	By matching	By matching	By matching	By matching	By matching	By matching	By matching	By matching	By matching	By matching	By matching	By matching	By matching	By matching	By MS/MS																								1	1	421290	0	0	0	0	0	0	0	0	0	0	0	0	0	0	0	0	0	0	0	0	0	0	0	132850	288440			773	150	804	3833;3834	2214	2214		1
KEGHLEQPAEGTSV	AMKPEDKKKEGHLEQP	QPAEGTSV________	K	K	E	S	V	-	1	0	0	0	0	1	3	2	1	0	1	1	0	0	1	1	1	0	0	1	0	14	1	1480.72	A0A1D5PUJ4;Q5ZKP8;F1NE72	A0A1D5PUJ4	A0A1D5PUJ4	KARS	559	572	yes	no	3	0.0013095	40.941	By matching	By matching	By matching	By matching	By matching	By matching	By matching	By matching	By matching	By matching	By matching	By matching	By matching	By matching	By matching	By matching	By matching	By matching	By matching	By matching	By matching	By MS/MS	By matching	By matching	By matching																					1	1				199590	0	0	0	0	0	0	0	0	0	0	0	0	0	0	0	0	0	0	0	0	105300	94285	0	0	0			774	163	805	3835;3836	2215	2215		1
KELEEVVQPIVSK	IEDFKSKKKELEEVVQ	VVQPIVSKLYGSAGPP	K	K	E	S	K	L	0	0	0	0	0	1	3	0	0	1	1	2	0	0	1	1	0	0	0	3	0	13	1	1496.85	Q90593	Q90593	Q90593	HSPA5	619	631	yes	yes	2;3	5.94e-05	84.41	By matching	By matching	By matching	By matching	By matching	By matching	By matching	By matching	By matching	By matching	By matching	By matching	By matching	By matching	By matching	By matching	By matching	By matching	By matching	By matching	By MS/MS	By MS/MS	By MS/MS	By MS/MS	By MS/MS													1				1				1	1	2	1	1	1618400	0	0	0	0	0	0	0	0	0	0	0	0	47979	0	0	0	25248	0	0	0	200600	242520	511240	265930	324920			775	558	806	3837;3838;3839;3840;3841;3842;3843;3844	2216;2217;2218;2219;2220;2221	2220		6
KEMQPTHPIR	QEAFEISKKEMQPTHP	MQPTHPIRLGLALNFS	K	K	E	I	R	L	0	1	0	0	0	1	1	0	1	1	0	1	1	0	2	0	1	0	0	0	0	10	1	1235.64	Q5ZMD1;Q5ZKC9;A0A1L1RSI2;Q5ZLQ6	Q5ZLQ6	Q5ZLQ6	YWHAB	158	167	no	no	3	0.0028812	93.561	By matching	By matching	By matching	By matching	By matching	By matching	By matching	By matching	By matching	By matching	By matching	By matching	By matching	By matching	By matching	By matching	By matching	By matching	By matching	By matching	By MS/MS	By MS/MS	By matching	By matching	By matching																					2	2				939290	0	0	0	0	0	0	0	0	0	0	0	0	0	0	0	0	0	0	0	0	483190	456100	0	0	0			776	533;210;540	807;808	3845;3846;3847;3848	2222;2223;2224;2225	2224	38	4
KEMSIQQLTNYR	KDLYEKNKKEMSIQQL	IQQLTNYRRSIMNLSD	K	K	E	Y	R	R	0	1	1	0	0	2	1	0	0	1	1	1	1	0	0	1	1	0	1	0	0	12	1	1509.76	P07090;R4GHZ6	P07090	P07090	CALB2	231	242	yes	no	2;3	1e-20	151.68	By matching	By matching	By matching	By matching	By matching	By matching	By matching	By matching	By matching	By matching	By matching	By matching	By matching	By matching	By matching	By matching	By matching	By matching	By matching	By matching	By MS/MS	By MS/MS	By matching	By matching	By matching										2											3	3	1			3215100	0	0	0	0	0	0	0	0	0	97921	0	0	0	0	0	0	0	0	0	0	1147500	1942500	27163	0	0			777	453	809;810	3849;3850;3851;3852;3853;3854;3855;3856;3857	2226;2227;2228;2229;2230	2229	93	5
KETEGDVTSVK	VLHGMVFKKETEGDVT	EGDVTSVKDAKIAVYS	K	K	E	V	K	D	0	0	0	1	0	0	2	1	0	0	0	2	0	0	0	1	2	0	0	2	0	11	1	1191.6	A0A1D5NTA5;F1NEF2;A0A1D5PZJ4;Q6EE31	A0A1D5NTA5	A0A1D5NTA5	CCT8	174	184	yes	no	3	0.021003	27.289	By matching	By matching	By matching	By matching	By matching	By matching	By matching	By matching	By matching	By matching	By matching	By matching	By matching	By matching	By matching	By matching	By matching	By matching	By matching	By matching	By matching	By MS/MS	By matching	By matching	By matching																					1	1				230440	0	0	0	0	0	0	0	0	0	0	0	0	0	0	0	0	0	0	0	0	135990	94453	0	0	0			778	9	811	3858;3859	2231	2231		1
KEVVEETENGR	CAKDLKEKKEVVEETE	VEETENGRDAPANGNA	K	K	E	G	R	D	0	1	1	0	0	0	4	1	0	0	0	1	0	0	0	0	1	0	0	2	0	11	1	1288.63	A0A1D5PPP9	A0A1D5PPP9	A0A1D5PPP9	PTMA	21	31	yes	yes	3	1.03e-41	110.64	By matching	By matching	By matching	By matching	By matching	By matching	By matching	By matching	By matching	By matching	By matching	By matching	By matching	By matching	By matching	By matching	By matching	By matching	By matching	By matching	By MS/MS	By MS/MS	By matching	By MS/MS	By matching																					1	1		1		353230	0	0	0	0	0	0	0	0	0	0	0	0	0	0	0	0	0	0	0	0	0	0	0	353230	0			779	143	812	3860;3861;3862	2232;2233;2234	2233		3
KFEEFQTDLAAHEER	EHVEVLQKKFEEFQTD	DLAAHEERVNEVNQFA	K	K	F	E	R	V	2	1	0	1	0	1	4	0	1	0	1	1	0	2	0	0	1	0	0	0	0	15	1	1848.86	A0A3Q2U5Z2;A0A3Q2U342;A0A1D5PVG1;F1NHT3;A0A1D5PQC3;A0A3Q2TVB7;A0A3Q2U3B7;P07751	A0A3Q2U5Z2	A0A3Q2U5Z2	SPTAN1	199	213	yes	no	3	3.01e-07	90.561	By matching	By matching	By matching	By matching	By matching	By matching	By matching	By matching	By matching	By matching	By matching	By matching	By matching	By matching	By matching	By matching	By matching	By matching	By matching	By matching	By matching	By MS/MS	By matching	By matching	By MS/MS																					1	1		1	1	358810	0	0	0	0	0	0	0	0	0	0	0	0	0	0	0	0	0	0	0	0	104350	98223	0	47200	109040			780	145	813	3863;3864;3865;3866	2235;2236	2236		2
KFLDETADLSPEER	LDEGSALKKFLDETAD	ADLSPEERAKRFANNK	K	K	F	E	R	A	1	1	0	2	0	0	3	0	0	0	2	1	0	1	1	1	1	0	0	0	0	14	1	1648.79	A1IMF0	A1IMF0	A1IMF0	UCH-L1	116	129	yes	yes	3	9.32e-07	103.88	By matching	By matching	By matching	By matching	By matching	By matching	By matching	By matching	By matching	By matching	By matching	By matching	By matching	By matching	By matching	By matching	By matching	By matching	By matching	By matching	By MS/MS	By MS/MS	By matching	By matching	By matching																					1	1	1	1	1	474190	0	0	0	0	0	0	0	0	0	0	0	0	0	0	0	0	0	0	0	0	144740	145020	60027	65190	59215			781	289	814	3867;3868;3869;3870;3871	2237;2238	2237		2
KFNALFAQGNYSEAAK	GAEELFARKFNALFAQ	GNYSEAAKVAANAPKG	R	K	F	A	K	V	4	0	2	0	0	1	1	1	0	0	1	2	0	2	0	1	0	0	1	0	0	16	1	1757.87	F1NW23;Q8UUR1;Q8UUQ9;B1P665	F1NW23	F1NW23	CLTC	367	382	yes	no	3	0.0078421	35.473	By matching	By matching	By matching	By matching	By matching	By matching	By matching	By matching	By matching	By matching	By matching	By matching	By matching	By matching	By matching	By matching	By matching	By matching	By matching	By matching	By matching	By MS/MS	By matching	By matching	By matching																					1	1			1	194320	0	0	0	0	0	0	0	0	0	0	0	0	0	0	0	0	0	0	0	0	42714	133470	0	0	18134			782	421	815	3872;3873;3874	2239	2239		1
KGIVEQSQQAYQEAFEISK	EVAAGDDKKGIVEQSQ	QEAFEISKKEMQPTHP	K	K	G	S	K	K	2	0	0	0	0	4	3	1	0	2	0	2	0	1	0	2	0	0	1	1	0	19	1	2182.09	Q5ZKC9;A0A1L1RSI2	Q5ZKC9	Q5ZKC9	YWHAZ	139	157	yes	no	3	2.33e-42	161.96	By matching	By matching	By matching	By matching	By matching	By matching	By matching	By matching	By matching	By matching	By matching	By matching	By matching	By matching	By matching	By matching	By matching	By matching	By matching	By matching	By matching	By MS/MS	By matching	By matching	By matching				1																	1	1	1			1578800	0	0	0	17963	0	0	0	0	0	0	0	0	0	0	0	0	0	0	0	0	633790	780700	146350	0	0			783	210	816	3875;3876;3877;3878	2240	2240		1
KGVNLPGAAVDLPAVSEK	NGGMLGSKKGVNLPGA	DLPAVSEKDIQDLKFG	K	K	G	E	K	D	3	0	1	1	0	0	1	2	0	0	2	2	0	0	2	1	0	0	0	3	0	18	1	1763.98	F1NW43;P00548;A0A1D5P9V0	F1NW43	F1NW43	PKLR	206	223	yes	no	3	1.28e-08	56.819	By matching	By matching	By matching	By matching	By matching	By matching	By matching	By matching	By matching	By matching	By matching	By matching	By matching	By matching	By matching	By matching	By matching	By matching	By matching	By matching	By matching	By MS/MS	By MS/MS	By matching	By matching																					1	2	1			267110	0	0	0	0	0	0	0	0	0	0	0	0	0	0	0	0	0	0	0	0	35992	140010	91103	0	0			784	422	817	3879;3880;3881;3882	2241;2242	2241		2
KILDSVGIETDDER	SPTSKDLKKILDSVGI	GIETDDERLNKVISEL	K	K	I	E	R	L	0	1	0	3	0	0	2	1	0	2	1	1	0	0	0	1	1	0	0	1	0	14	1	1588.79	A0A1D5PMT8	A0A1D5PMT8	A0A1D5PMT8	RPLP2	25	38	yes	yes	3	1.37e-05	58.814	By matching	By matching	By matching	By matching	By matching	By matching	By matching	By matching	By matching	By matching	By matching	By matching	By matching	By matching	By matching	By matching	By matching	By matching	By matching	By matching	By MS/MS	By MS/MS	By matching	By MS/MS	By matching																					1	1		1	1	399860	0	0	0	0	0	0	0	0	0	0	0	0	0	0	0	0	0	0	0	0	95497	125120	0	69718	109520			785	128	818	3883;3884;3885;3886	2243;2244;2245	2244		3
KLHDEEIR	QEEIVFLKKLHDEEIR	KLHDEEIRELQAQLQE	K	K	L	I	R	E	0	1	0	1	0	0	2	0	1	1	1	1	0	0	0	0	0	0	0	0	0	8	1	1038.55	F1NJ08;A0A1L1RXL9;P09654;Q49MC0	F1NJ08	F1NJ08	VIM	230	237	yes	no	3	0.0292	20.141	By matching	By matching	By matching	By matching	By matching	By matching	By matching	By matching	By matching	By matching	By matching	By matching	By matching	By matching	By matching	By matching	By matching	By matching	By matching	By matching	By MS/MS	By matching	By matching	By matching	By matching																					1	1				188400	0	0	0	0	0	0	0	0	0	0	0	0	0	0	0	0	0	0	0	0	84781	103620	0	0	0			786	383	819	3887;3888	2246	2246		0
KLPGPAVNLSEIQNIK	KKHLPGARKLPGPAVN	LSEIQNIKSELKFVPK	R	K	L	I	K	S	1	0	2	0	0	1	1	1	0	2	2	2	0	0	2	1	0	0	0	1	0	16	1	1719.99	F1NJ53	F1NJ53	F1NJ53	SMPX	62	77	yes	yes	3	4.2e-10	76.82	By matching	By matching	By matching	By matching	By matching	By matching	By matching	By matching	By matching	By matching	By matching	By matching	By matching	By matching	By matching	By matching	By matching	By matching	By matching	By matching	By matching	By MS/MS	By matching	By matching	By matching																					1	1				296830	0	0	0	0	0	0	0	0	0	0	0	0	0	0	0	0	0	0	0	0	75256	221580	0	0	0			787	384	820	3889;3890	2247	2247		1
KNPNFSTLVK	SALIQNYKKNPNFSTL	PNFSTLVKWFEVDLPE	K	K	N	V	K	W	0	0	2	0	0	0	0	0	0	0	1	2	0	1	1	1	1	0	0	1	0	10	1	1146.64	E1BS70	E1BS70	E1BS70	OTOF	1036	1045	yes	yes	3	0.023254	30.392	By matching	By matching	By matching	By matching	By matching	By matching	By matching	By matching	By matching	By matching	By matching	By matching	By matching	By matching	By matching	By matching	By matching	By matching	By matching	By matching	By matching	By MS/MS	By matching	By matching	By matching																					1	1				127190	0	0	0	0	0	0	0	0	0	0	0	0	0	0	0	0	0	0	0	0	60053	67132	0	0	0			788	315	821	3891;3892	2248	2248		1
KPAGPSVTELITK	AAGGAKARKPAGPSVT	SVTELITKAVSASKER	R	K	P	T	K	A	1	0	0	0	0	0	1	1	0	1	1	2	0	0	2	1	2	0	0	1	0	13	1	1339.77	P08284;A0A452J861;P08285;P08286;P08288;F1NME1;P09987;F1NPJ2;P08287	P08284	P08284		35	47	no	no	2;3	4.14e-05	81.632	By matching	By matching	By matching	By matching	By matching	By matching	By matching	By matching	By matching	By matching	By matching	By matching	By matching	By matching	By matching	By matching	By matching	By matching	By matching	By matching	By matching	By MS/MS	By matching	By MS/MS	By MS/MS																	1				2	2		1	2	1210000	0	0	0	0	0	0	0	0	0	0	0	0	0	0	0	0	47984	0	0	0	225720	416050	0	103100	417140			789	286;454;391;401;455	822	3893;3894;3895;3896;3897;3898;3899;3900	2249;2250;2251	2251		2
KPLPDHVSIVEPK	PSGKIGPKKPLPDHVS	HVSIVEPKEEILPTTP	K	K	P	P	K	E	0	0	0	1	0	0	1	0	1	1	1	2	0	0	3	1	0	0	0	2	0	13	1	1457.82	F1NPA9;Q5ZJC1	F1NPA9	F1NPA9	RPS3	202	214	yes	no	3	0.021072	18.823	By matching	By matching	By matching	By matching	By matching	By matching	By matching	By matching	By matching	By matching	By matching	By matching	By matching	By matching	By matching	By matching	By matching	By matching	By matching	By matching	By matching	By matching	By matching	By matching	By MS/MS																					1	1			1	155910	0	0	0	0	0	0	0	0	0	0	0	0	0	0	0	0	0	0	0	0	51154	39665	0	0	65094			790	399	823	3901;3902;3903	2252	2252		0
KPLVIIAEDVDGEALSTLVLNR	LEIANSHRKPLVIIAE	LSTLVLNRLKVGLQVV	R	K	P	N	R	L	2	1	1	2	0	0	2	1	0	2	4	1	0	0	1	1	1	0	0	3	0	22	1	2364.33	Q5ZL72	Q5ZL72	Q5ZL72	HSPD1	269	290	yes	yes	3	0.011359	40.622	By matching	By matching	By matching	By matching	By matching	By matching	By matching	By matching	By matching	By matching	By matching	By matching	By matching	By matching	By matching	By matching	By matching	By matching	By matching	By matching	By MS/MS	By matching	By matching	By matching	By matching																					1			1	1	428460	0	0	0	0	0	0	0	0	0	0	0	0	0	0	0	0	0	0	0	0	44092	0	0	127650	256720			791	526	824	3904;3905;3906	2253	2253		0
KQKVLDEIK	FIQKAFVRKQKVLDEI	QKVLDEIKPLEDLNNK	R	K	Q	I	K	P	0	0	0	1	0	1	1	0	0	1	1	3	0	0	0	0	0	0	0	1	0	9	2	1099.66	E1BQT2	E1BQT2	E1BQT2	SCN2A	1033	1041	yes	yes	2	0.021368	84.615	By matching	By matching	By matching	By matching	By matching	By MS/MS	By matching	By matching	By MS/MS	By matching	By matching	By matching	By matching	By matching	By matching	By matching	By matching	By matching	By MS/MS	By MS/MS	By matching	By matching	By MS/MS	By matching	By matching		1		1	1	1		1	1	1	1	1	1			1	1	1	2	1			2			356390000	0	13251000	0	27107000	33501000	23408000	0	26898000	11867000	39746000	19683000	24623000	27061000	0	0	22035000	29399	24815000	16135000	35106000	0	0	11127000	0	0			792	310	825	3907;3908;3909;3910;3911;3912;3913;3914;3915;3916;3917;3918;3919;3920;3921;3922;3923;3924	2254;2255;2256;2257;2258;2259;2260;2261	2261		5
KQNQQLQAAIAEAEER	RAEIENVKKQNQQLQA	AIAEAEERGEMALKDA	K	K	Q	E	R	G	4	1	1	0	0	4	3	0	0	1	1	1	0	0	0	0	0	0	0	0	0	16	1	1825.93	A0A1D5PMW0;A0A1D5PZ52;A0A1D5PNV4;A0A1D5PG74	A0A1D5PMW0	A0A1D5PMW0	KRT71	425	440	yes	no	3	1.07e-05	59.15	By matching	By matching	By matching	By matching	By matching	By matching	By matching	By matching	By matching	By matching	By matching	By matching	By matching	By matching	By matching	By matching	By MS/MS	By matching	By matching	By matching	By matching	By matching	By matching	By matching	By matching																	1									235360	0	0	0	0	0	0	0	0	0	0	0	0	0	0	0	0	235360	0	0	0	0	0	0	0	0			793	130	826	3925	2262	2262		1
KSADTLWSIQK	DDEVAQLKKSADTLWS	DTLWSIQKDLKDL___	K	K	S	Q	K	D	1	0	0	1	0	1	0	0	0	1	1	2	0	0	0	2	1	1	0	0	0	11	1	1275.68	P00337	P00337	P00337	LDHB	318	328	yes	yes	3	0.019261	28.624	By matching	By matching	By matching	By matching	By matching	By matching	By matching	By matching	By matching	By matching	By matching	By matching	By matching	By matching	By matching	By matching	By matching	By matching	By matching	By matching	By matching	By MS/MS	By matching	By matching	By matching																					1	1		1	1	188640	0	0	0	0	0	0	0	0	0	0	0	0	0	0	0	0	0	0	0	0	39447	65206	0	33256	50727			794	445	827	3926;3927;3928;3929	2263	2263		1
KSHEAEVLK	LEAAEERRKSHEAEVL	SHEAEVLKQLAEKREH	R	K	S	L	K	Q	1	0	0	0	0	0	2	0	1	0	1	2	0	0	0	1	0	0	0	1	0	9	1	1039.57	P31395;A0A1L1RQ04;Q9I895	P31395	P31395	STMN1	62	70	yes	no	3	0.02304	24.03	By matching	By matching	By matching	By matching	By matching	By matching	By matching	By matching	By matching	By matching	By matching	By matching	By matching	By matching	By matching	By matching	By matching	By matching	By matching	By matching	By matching	By MS/MS	By matching	By matching	By matching																						1			1	517110	0	0	0	0	0	0	0	0	0	0	0	0	0	0	0	0	0	0	0	0	0	200060	0	0	317050			795	469	828	3930;3931	2264	2264		0
KVPGVTAIELEEDTGTFR	GSNIQQARKVPGVTAI	EEDTGTFRIYGETADA	R	K	V	F	R	I	1	1	0	1	0	0	3	2	0	1	1	1	0	1	1	0	3	0	0	2	0	18	1	1961.01	A0A1D5PL30;A0A1L1RN20;A0A1L1RLY8;Q5F3S6;A0A1D5PDA7	A0A1D5PL30	A0A1D5PL30	FXR1	246	263	yes	no	3	3.25e-11	86.8	By matching	By matching	By matching	By matching	By matching	By matching	By matching	By matching	By matching	By matching	By matching	By matching	By matching	By matching	By matching	By matching	By matching	By matching	By matching	By matching	By matching	By MS/MS	By matching	By matching	By matching										1											1	1	1		1	389200	0	0	0	0	0	0	0	0	0	12379	0	0	0	0	0	0	0	0	0	0	70355	242750	35862	0	27859			796	95	829	3932;3933;3934;3935;3936	2265	2265		1
LAADDFR	VLEIDNARLAADDFRL	RLAADDFRLKYENELT	R	L	A	F	R	L	2	1	0	2	0	0	0	0	0	0	1	0	0	1	0	0	0	0	0	0	0	7	0	806.392	CON__A2A4G1;CON__P02533;CON__P08779;CON__P19001;CON__Q04695;CON__Q9QWL7;CON__P19012;CON__P05784;Q6PVZ2;CON__Q6IFX2;F1NDN5;CON__Q148H6;CON__Q9Z2K1;CON__Q3ZAW8;CON__Q7Z3Y7;CON__Q14525;CON__Q9UE12;CON__Q15323;CON__A2A5Y0;CON__Q92764;CON__Q14532;CON__A2AB72;CON__Q497I4;CON__O76015;CON__O76013;CON__O76014;CON__REFSEQ:XP_986630;F1NDP8;CON__P13645;CON__P08730-1;CON__P02535-1;CON__ENSEMBL:ENSP00000377550;F1NDN6;CON__Q2M2I5;Q6PVZ1;A0A1D5PZ89;A0A1D5PHS2	CON__A2A4G1	CON__A2A4G1		179	185	no	no	2	9.7e-05	67.032	By matching	By matching	By matching	By matching	By matching	By matching	By matching	By matching	By matching	By matching	By matching	By matching	By matching	By matching	By matching	By matching	By matching	By matching	By matching	By matching	By matching	By matching	By matching	By matching	By MS/MS																									2	0	0	0	0	0	0	0	0	0	0	0	0	0	0	0	0	0	0	0	0	0	0	0	0	0	0		+	797	295;301;180;115	830	3937;3938	2266;2267	2266		2
LAANAFLAQR	TWSSELSKLAANAFLA	ANAFLAQRISSINSIS	K	L	A	Q	R	I	4	1	1	0	0	1	0	0	0	0	2	0	0	1	0	0	0	0	0	0	0	10	0	1073.6	Q5F3T9	Q5F3T9	Q5F3T9	UGDH	221	230	yes	yes	2	0.00015151	123.35	By matching	By matching	By matching	By matching	By matching	By matching	By matching	By matching	By matching	By matching	By matching	By matching	By matching	By matching	By matching	By matching	By matching	By matching	By matching	By matching	By MS/MS	By MS/MS	By matching	By matching	By matching										1											1	1	1	1	1	613720	0	0	0	0	0	0	0	0	0	36736	0	0	0	0	0	0	0	0	0	0	123170	322610	21133	61102	48975			798	491	831	3939;3940;3941;3942;3943;3944	2268;2269	2268		2
LACGVIGIAK	LTGNAGPRLACGVIGI	CGVIGIAKC_______	R	L	A	A	K	C	2	0	0	0	1	0	0	2	0	2	1	1	0	0	0	0	0	0	0	1	0	10	0	1000.57	A0A1L1RRA5;P80566;F1N8Q1	A0A1L1RRA5	A0A1L1RRA5	SOD1	144	153	yes	no	2	0.020963	82.287	By matching	By matching	By matching	By matching	By matching	By matching	By matching	By matching	By matching	By matching	By matching	By matching	By matching	By matching	By matching	By matching	By matching	By matching	By matching	By matching	By matching	By MS/MS	By matching	By matching	By matching										1												1				411930	0	0	0	0	0	0	0	0	0	49153	0	0	0	0	0	0	0	0	0	0	0	362770	0	0	0			799	205	832	3945;3946	2270	2270		1
LADIQIEQLSK	IDTQQKVKLADIQIEQ	IQIEQLSKTKKHAHLT	K	L	A	S	K	T	1	0	0	1	0	2	1	0	0	2	2	1	0	0	0	1	0	0	0	0	0	11	0	1256.7	F1NDS5;A0A1L1RWG0;A0A1D5PB69	F1NDS5	F1NDS5	PFDN1	29	39	yes	no	2	0.0072281	64.121	By matching	By matching	By matching	By matching	By matching	By matching	By matching	By matching	By matching	By matching	By matching	By matching	By matching	By matching	By matching	By matching	By matching	By matching	By matching	By matching	By matching	By MS/MS	By matching	By matching	By matching																					1	1	1	1	1	210140	0	0	0	0	0	0	0	0	0	0	0	0	0	0	0	0	0	0	0	0	26683	106870	23235	23282	30071			800	79	833	3947;3948;3949;3950;3951	2271	2271		1
LAELEDALQK	ALKDAKSKLAELEDAL	ELEDALQKAKADLARQ	K	L	A	Q	K	A	2	0	0	1	0	1	2	0	0	0	3	1	0	0	0	0	0	0	0	0	0	10	0	1128.6	Q6PVZ5;CON__Q5XQN5	Q6PVZ5	Q6PVZ5	KRT5	438	447	yes	no	2	0.015009	73.499	By matching	By matching	By matching	By matching	By matching	By matching	By matching	By matching	By matching	By matching	By matching	By matching	By matching	By matching	By matching	By matching	By MS/MS	By matching	By matching	By matching	By matching	By matching	By matching	By matching	By matching																	1									142270	0	0	0	0	0	0	0	0	0	0	0	0	0	0	0	0	142270	0	0	0	0	0	0	0	0		+	801	549	834	3952	2272	2272		1
LAELNAYVGVSSSR	RAEATLPRLAELNAYV	YVGVSSSREPLSEEML	R	L	A	S	R	E	2	1	1	0	0	0	1	1	0	0	2	0	0	0	0	3	0	0	1	2	0	14	0	1464.76	A0A3Q2UFB8;A0A3Q2UBH6;A0A3Q2UK59;A0A3Q2UF40	A0A3Q2UFB8	A0A3Q2UFB8	LOC107051050	119	132	yes	no	2	0.006152	42.242	By matching	By matching	By matching	By matching	By matching	By matching	By matching	By matching	By matching	By matching	By matching	By matching	By matching	By matching	By matching	By matching	By matching	By matching	By matching	By matching	By matching	By MS/MS	By matching	By matching	By matching																					1	1	1	1	1	289780	0	0	0	0	0	0	0	0	0	0	0	0	0	0	0	0	0	0	0	0	61910	100520	46605	36848	43890			802	261	835	3953;3954;3955;3956;3957	2273	2273		1
LAELQESR	________________	LAELQESRRGREERVG	R	L	A	S	R	R	1	1	0	0	0	1	2	0	0	0	2	0	0	0	0	1	0	0	0	0	0	8	0	944.493	A0A3Q2U374;A0A3Q2U289	A0A3Q2U374	A0A3Q2U374	LOC107050604	3	10	yes	no	2	0.028378	56.432	By matching	By matching	By matching	By matching	By matching	By matching	By matching	By matching	By matching	By matching	By matching	By matching	By matching	By matching	By matching	By matching	By matching	By matching	By matching	By matching	By matching	By MS/MS	By matching	By matching	By matching																					1	1		1	1	358390	0	0	0	0	0	0	0	0	0	0	0	0	0	0	0	0	0	0	0	0	109790	101620	0	71724	75255			803	245	836	3958;3959;3960;3961	2274	2274		1
LAEQAER	EDLVYQAKLAEQAERY	KLAEQAERYDEMVESM	K	L	A	E	R	Y	2	1	0	0	0	1	2	0	0	0	1	0	0	0	0	0	0	0	0	0	0	7	0	815.414	Q5ZMD1;Q5ZM05;Q6PVY9;R4GF89;Q5ZKC9;A0A1L1RSI2;Q5ZMT0;A0A3Q2U4C6;Q5F3W6;F1NMY1;Q5ZLQ6;Q5ZKJ2	Q5ZMT0	Q5ZMT0	YWHAE	13	19	no	no	2	1.47e-08	131.04	By matching	By matching	By matching	By matching	By matching	By matching	By matching	By matching	By matching	By matching	By matching	By matching	By matching	By matching	By matching	By matching	By matching	By matching	By matching	By matching	By MS/MS	By MS/MS	By matching	By matching	By matching																					1	1	1	1		7959500	0	0	0	0	0	0	0	0	0	0	0	0	0	0	0	0	0	0	0	0	3166800	2437600	1259700	1095400	0			804	543;533;210;540;518;248	837	3962;3963;3964;3965	2275;2276	2276		2
LAGESESNLR	NGPEIMSKLAGESESN	GESESNLRKAFEEAEK	K	L	A	L	R	K	1	1	1	0	0	0	2	1	0	0	2	0	0	0	0	2	0	0	0	0	0	10	0	1074.53	A0A1D5P448;Q5ZMU9;A0A1D5NTY5;A0A1D5PXG2;A0A1D5PF52;A0A1D5P8L6	A0A1D5P448	A0A1D5P448	LOC430766	292	301	yes	no	2	0.014957	73.885	By matching	By matching	By matching	By matching	By matching	By matching	By matching	By matching	By matching	By matching	By matching	By matching	By matching	By matching	By matching	By matching	By matching	By matching	By matching	By matching	By matching	By MS/MS	By matching	By matching	By matching																					1	1				310300	0	0	0	0	0	0	0	0	0	0	0	0	0	0	0	0	0	0	0	0	165600	144700	0	0	0			805	11	838	3966;3967	2277	2277		1
LAPDYDALDVANK	GEKKAYVRLAPDYDAL	DALDVANKIGII____	R	L	A	N	K	I	3	0	1	3	0	0	0	0	0	0	2	1	0	0	1	0	0	0	1	1	0	13	0	1403.69	E1BS06	E1BS06	E1BS06	RPL23A	139	151	yes	yes	2	0.0003857	72.891	By matching	By matching	By matching	By matching	By matching	By matching	By matching	By matching	By matching	By matching	By matching	By matching	By matching	By matching	By matching	By matching	By matching	By matching	By matching	By matching	By MS/MS	By MS/MS	By MS/MS	By MS/MS	By MS/MS																					1	1	1	1	1	504310	0	0	0	0	0	0	0	0	0	0	0	0	0	0	0	0	0	0	0	0	93972	129180	95388	75774	109990			806	314	839	3968;3969;3970;3971;3972	2278;2279;2280;2281;2282	2279		5
LAPEYEAAATR	PWCGHCKRLAPEYEAA	EYEAAATRLKGIVPLV	R	L	A	T	R	L	4	1	0	0	0	0	2	0	0	0	1	0	0	0	1	0	1	0	1	0	0	11	0	1190.59	Q8JG64	Q8JG64	Q8JG64	PDIA3	61	71	yes	yes	2	0.026791	46.159	By matching	By matching	By matching	By matching	By matching	By matching	By matching	By matching	By matching	By matching	By matching	By matching	By matching	By matching	By matching	By matching	By matching	By matching	By matching	By matching	By matching	By MS/MS	By matching	By matching	By matching																						1		1		433980	0	0	0	0	0	0	0	0	0	0	0	0	0	0	0	0	0	0	0	0	0	197210	0	236770	0			807	554	840	3973;3974	2283	2283		1
LASDAGVFFSR	________________	DAGVFFSRAMQFTEEK	K	L	A	S	R	A	2	1	0	1	0	0	0	1	0	0	1	0	0	2	0	2	0	0	0	1	0	11	0	1168.59	Q5ZJ81;A0A3Q2TVT5	Q5ZJ81	Q5ZJ81	SH3GLB2	8	18	yes	no	2	0.0076696	62.088	By matching	By matching	By matching	By matching	By matching	By matching	By matching	By matching	By matching	By matching	By matching	By matching	By matching	By matching	By matching	By matching	By matching	By matching	By matching	By matching	By matching	By MS/MS	By matching	By matching	By matching																					1	1				187310	0	0	0	0	0	0	0	0	0	0	0	0	0	0	0	0	0	0	0	0	55801	131510	0	0	0			808	236	841	3975;3976	2284	2284		1
LASDLPATDSFLGK	LVFGTTTKLASDLPAT	ATDSFLGKNQVPDLQK	K	L	A	G	K	N	2	0	0	2	0	0	0	1	0	0	3	1	0	1	1	2	1	0	0	0	0	14	0	1433.74	A0A1D5NWJ7	A0A1D5NWJ7	A0A1D5NWJ7	COX7A2L	45	58	yes	yes	2	1.22e-05	74.789	By matching	By matching	By matching	By matching	By matching	By matching	By matching	By matching	By matching	By matching	By matching	By matching	By matching	By matching	By matching	By matching	By matching	By matching	By matching	By matching	By matching	By MS/MS	By matching	By matching	By matching																					1	1	1		1	313570	0	0	0	0	0	0	0	0	0	0	0	0	0	0	0	0	0	0	0	0	57005	171620	48954	0	35995			809	25	842	3977;3978;3979;3980	2285	2285		1
LASFYER	YPAYLGARLASFYERA	RLASFYERAGRVKCLG	R	L	A	E	R	A	1	1	0	0	0	0	1	0	0	0	1	0	0	1	0	1	0	0	1	0	0	7	0	884.439	A0A3Q2TUP1;F1NBW2;Q90647;H9KYP2;A0A3Q2U6H5;A0A1D5PUC0	A0A3Q2TUP1	A0A3Q2TUP1	ATP6V1A	376	382	yes	no	2	0.0020015	98.418	By matching	By matching	By matching	By matching	By matching	By matching	By matching	By matching	By matching	By matching	By matching	By matching	By matching	By matching	By matching	By matching	By matching	By matching	By matching	By matching	By matching	By MS/MS	By matching	By matching	By matching																						1				305470	0	0	0	0	0	0	0	0	0	0	0	0	0	0	0	0	0	0	0	0	0	305470	0	0	0			810	234	843	3981	2286	2286		0
LASMPAGGAVAVSTGGVSAAPAAGAAPAAAEEK	VIAQGNGKLASMPAGG	APAAAEEKKEEKKEES	K	L	A	E	K	K	13	0	0	0	0	0	2	5	0	0	1	1	1	0	3	3	1	0	0	3	0	33	0	2807.41	A0A1D5PMT8	A0A1D5PMT8	A0A1D5PMT8	RPLP2	62	94	yes	yes	3	2.38e-12	64.508	By matching	By matching	By matching	By matching	By matching	By matching	By matching	By matching	By matching	By matching	By matching	By matching	By matching	By matching	By matching	By matching	By matching	By matching	By matching	By matching	By MS/MS	By MS/MS	By MS/MS	By MS/MS	By MS/MS																					1	2	2	2	2	1334100	0	0	0	0	0	0	0	0	0	0	0	0	0	0	0	0	0	0	0	0	183330	408740	302400	202280	237370			811	128	844;845	3982;3983;3984;3985;3986;3987;3988;3989;3990	2287;2288;2289;2290;2291;2292;2293	2289	24	7
LASTLVHLGEYQAAVDGAR	NNVSNFGRLASTLVHL	QAAVDGARKANSTRTW	R	L	A	A	R	K	4	1	0	1	0	1	1	2	1	0	3	0	0	0	0	1	1	0	1	2	0	19	0	1970.02	F1NW23;Q8UUR1;Q8UUQ6	F1NW23	F1NW23	CLTC	1227	1245	yes	no	3	2.84e-52	168.99	By matching	By matching	By matching	By matching	By matching	By matching	By matching	By matching	By matching	By matching	By matching	By matching	By matching	By matching	By matching	By matching	By matching	By matching	By matching	By matching	By MS/MS	By MS/MS	By matching	By matching	By matching																					1	1		1	1	711500	0	0	0	0	0	0	0	0	0	0	0	0	0	0	0	0	0	0	0	0	254600	351820	0	44405	60679			812	421	846	3991;3992;3993;3994	2294;2295	2295		2
LASYLDK	TMQNLNDRLASYLDKV	RLASYLDKVRALEQAN	R	L	A	D	K	V	1	0	0	1	0	0	0	0	0	0	2	1	0	0	0	1	0	0	1	0	0	7	0	808.433	CON__A2A4G1;CON__P02533;CON__P08779;CON__P19001;CON__Q04695;CON__Q9QWL7;CON__P19012;CON__P05784;CON__Q99456;CON__P35527;CON__P13645;CON__P08730-1;A0A1D5PMQ5;A0A1D5PA18;A0A1L1RWG9;O93256	A0A1L1RWG9	A0A1L1RWG9	KRT24	109	115	no	no	2	0.027792	65.252	By matching	By matching	By matching	By matching	By matching	By matching	By matching	By matching	By matching	By matching	By matching	By matching	By matching	By matching	By matching	By matching	By MS/MS	By matching	By matching	By matching	By matching	By matching	By matching	By matching	By MS/MS									1								1		1						1	399860	0	0	0	0	0	0	0	0	37766	0	0	0	0	0	0	0	217530	0	32919	0	0	0	0	0	111640		+	813	295;301;219	847	3995;3996;3997;3998	2296;2297	2296		2
LATNAAVTVLR	LGKYWGIKLATNAAVT	NAAVTVLRVDQIIMAK	K	L	A	L	R	V	3	1	1	0	0	0	0	0	0	0	2	0	0	0	0	0	2	0	0	2	0	11	0	1127.67	A0A1D5NTA5;F1NEF2;A0A1D5PZJ4;Q6EE31	A0A1D5NTA5	A0A1D5NTA5	CCT8	459	469	yes	no	2	9.37e-05	121.68	By matching	By matching	By matching	By matching	By matching	By matching	By matching	By matching	By matching	By matching	By matching	By matching	By matching	By matching	By matching	By matching	By matching	By matching	By matching	By matching	By MS/MS	By MS/MS	By matching	By matching	By matching																					1	1	1	1	1	940460	0	0	0	0	0	0	0	0	0	0	0	0	0	0	0	0	0	0	0	0	234680	268410	87295	151140	198940			814	9	848	3999;4000;4001;4002;4003	2298;2299	2298		2
LAVNMVPFPR	QLNADLRKLAVNMVPF	VNMVPFPRLHFFMPGF	K	L	A	P	R	L	1	1	1	0	0	0	0	0	0	0	1	0	1	1	2	0	0	0	0	2	0	10	0	1142.63	F1NYB1;P09206;CON__ENSEMBL:ENSBTAP00000025008;F1NMU4;A0A1D5PEI5;P09652;P32882;P09203;G1K338;P09244	F1NYB1	F1NYB1	TUBB4B	253	262	no	no	2	8.9e-08	113.66	By matching	By matching	By matching	By matching	By matching	By matching	By matching	By matching	By matching	By matching	By matching	By matching	By matching	By matching	By matching	By matching	By matching	By matching	By matching	By matching	By MS/MS	By MS/MS	By MS/MS	By MS/MS	By MS/MS			1		1					1			1								3	3	3	3	3	5689600	0	0	32255	0	24636	0	0	0	0	11740	0	0	15173	0	0	0	0	0	0	0	978470	1846600	1004500	829620	946510			815	427;458;470;441;101	849;850	4004;4005;4006;4007;4008;4009;4010;4011;4012;4013;4014;4015;4016;4017;4018;4019;4020;4021;4022	2300;2301;2302;2303;2304;2305;2306;2307;2308;2309;2310;2311;2312;2313;2314	2313	17	14
LDEILSQR	ELAEKFGKLDEILSQR	LDEILSQRNTVFYGGD	K	L	D	Q	R	N	0	1	0	1	0	1	1	0	0	1	2	0	0	0	0	1	0	0	0	0	0	8	0	972.524	E1BX85	E1BX85	E1BX85	GSTO2	151	158	yes	yes	2	0.030893	70.747	By matching	By matching	By matching	By matching	By matching	By matching	By matching	By matching	By matching	By matching	By matching	By matching	By matching	By matching	By matching	By matching	By matching	By matching	By matching	By matching	By matching	By MS/MS	By matching	By matching	By matching																					1	1				383170	0	0	0	0	0	0	0	0	0	0	0	0	0	0	0	0	0	0	0	0	148170	235000	0	0	0			816	328	851	4023;4024	2315	2315		1
LDFIRPYDVANR	ICVISKNKLDFIRPYD	RPYDVANRKGERYGRY	K	L	D	N	R	K	1	2	1	2	0	0	0	0	0	1	1	0	0	1	1	0	0	0	1	1	0	12	1	1477.77	Q7ZT63	Q7ZT63	Q7ZT63	cpsmb7	226	237	yes	yes	3	0.01915	31.071	By matching	By matching	By matching	By matching	By matching	By matching	By matching	By matching	By matching	By matching	By matching	By matching	By matching	By matching	By matching	By matching	By matching	By matching	By matching	By matching	By matching	By MS/MS	By matching	By matching	By matching																						1				0	0	0	0	0	0	0	0	0	0	0	0	0	0	0	0	0	0	0	0	0	0	0	0	0	0			817	553	852	4025	2316	2316		1
LDIDSEPTIAR	TFLEHMCRLDIDSEPT	DSEPTIARNTGIICTI	R	L	D	A	R	N	1	1	0	2	0	0	1	0	0	2	1	0	0	0	1	1	1	0	0	0	0	11	0	1228.63	F1NW43;P00548;A0A1D5P9V0	F1NW43	F1NW43	PKLR	32	42	yes	no	2	0.0032193	99.752	By matching	By matching	By matching	By matching	By matching	By matching	By matching	By matching	By matching	By matching	By matching	By matching	By matching	By matching	By matching	By matching	By matching	By matching	By matching	By matching	By MS/MS	By MS/MS	By MS/MS	By MS/MS	By MS/MS		1	1	1	1	1							1				1				1	1	1	1	1	1763700	0	13866	27633	34381	28324	43564	0	0	0	0	0	0	26548	0	0	0	26199	0	0	0	330100	453490	209110	222940	347540			818	422	853	4026;4027;4028;4029;4030;4031;4032;4033;4034;4035;4036;4037	2317;2318;2319;2320;2321	2320		5
LDISTLTGVPDEHIK	QLITVDEKLDISTLTG	GVPDEHIKTRRVHIFV	K	L	D	I	K	T	0	0	0	2	0	0	1	1	1	2	2	1	0	0	1	1	2	0	0	1	0	15	0	1636.87	Q5ZJL0;A0A1L1RM23	Q5ZJL0	Q5ZJL0	RCJMB04_17f18	49	63	yes	no	3	0.014563	32.702	By matching	By matching	By matching	By matching	By matching	By matching	By matching	By matching	By matching	By matching	By matching	By matching	By matching	By matching	By matching	By matching	By matching	By matching	By matching	By matching	By matching	By MS/MS	By matching	By matching	By matching																					1	1	1		1	200620	0	0	0	0	0	0	0	0	0	0	0	0	0	0	0	0	0	0	0	0	49814	82917	40734	0	27157			819	199	854	4038;4039;4040;4041	2322	2322		1
LDSTASISAK	FGIAAKYKLDSTASIS	STASISAKVNNSSLVG	K	L	D	A	K	V	2	0	0	1	0	0	0	0	0	1	1	1	0	0	0	3	1	0	0	0	0	10	0	991.519	Q9I9D1;F6T197	Q9I9D1	Q9I9D1	VDAC2	227	236	yes	no	2	0.017888	87.568	By matching	By matching	By matching	By matching	By matching	By matching	By matching	By matching	By matching	By matching	By matching	By matching	By matching	By matching	By matching	By matching	By matching	By matching	By matching	By matching	By MS/MS	By MS/MS	By matching	By MS/MS	By MS/MS		1	1		1	1				1											1	1		1	1	2540100	0	43007	62761	0	44963	49024	0	0	0	108080	0	0	0	0	0	0	0	0	0	0	733830	745740	0	360220	392470			820	564	855	4042;4043;4044;4045;4046;4047;4048;4049;4050	2323;2324;2325;2326	2325		4
LDTIFFAK	GSVVQDSRLDTIFFAK	LDTIFFAKQVINNACA	R	L	D	A	K	Q	1	0	0	1	0	0	0	0	0	1	1	1	0	2	0	0	1	0	0	0	0	8	0	953.522	Q5ZKF1;F1P541	Q5ZKF1	Q5ZKF1	RCJMB04_11d7	76	83	yes	no	2	6.07e-05	69.825	By matching	By matching	By matching	By matching	By matching	By matching	By matching	By matching	By matching	By matching	By matching	By matching	By matching	By matching	By matching	By matching	By matching	By matching	By matching	By matching	By matching	By MS/MS	By matching	By matching	By matching																						1				0	0	0	0	0	0	0	0	0	0	0	0	0	0	0	0	0	0	0	0	0	0	0	0	0	0			821	436	856	4051	2327	2327		1
LEAFQLK	MMWPWFERLEAFQLKD	RLEAFQLKDVLTHTPK	R	L	E	L	K	D	1	0	0	0	0	1	1	0	0	0	2	1	0	1	0	0	0	0	0	0	0	7	0	847.48	E1BX85	E1BX85	E1BX85	GSTO2	182	188	yes	yes	2	0.031924	55.902	By matching	By matching	By matching	By matching	By matching	By matching	By matching	By matching	By matching	By matching	By matching	By matching	By matching	By matching	By matching	By matching	By matching	By matching	By matching	By matching	By matching	By MS/MS	By matching	By matching	By matching																					1	1				179040	0	0	0	0	0	0	0	0	0	0	0	0	0	0	0	0	0	0	0	0	67501	111540	0	0	0			822	328	857	4052;4053	2328	2328		1
LEAPDADELPR	GADGKKFKLEAPDADE	PDADELPRLDFDPGQD	K	L	E	P	R	L	2	1	0	2	0	0	2	0	0	0	2	0	0	0	2	0	0	0	0	0	0	11	0	1224.6	Q8AYI3;Q5ZMW1	Q8AYI3	Q8AYI3	ACO2	526	536	yes	no	2	0.0054981	81.92	By matching	By matching	By matching	By matching	By matching	By matching	By matching	By matching	By matching	By matching	By matching	By matching	By matching	By matching	By matching	By matching	By matching	By matching	By matching	By matching	By MS/MS	By MS/MS	By MS/MS	By MS/MS	By MS/MS					1																1	1	1	1	1	644850	0	0	0	0	9283.1	0	0	0	0	0	0	0	0	0	0	0	0	0	0	0	122080	192200	135930	75824	109530			823	544	858	4054;4055;4056;4057;4058;4059	2329;2330;2331;2332;2333	2329		5
LEDTQLVK	VQGKVGGRLEDTQLVK	LEDTQLVKGVIVDKDF	R	L	E	V	K	G	0	0	0	1	0	1	1	0	0	0	2	1	0	0	0	0	1	0	0	1	0	8	0	944.518	Q5F411;A0A1L1RZE8	Q5F411	Q5F411	CCT5	219	226	yes	no	2	0.027231	56.81	By matching	By matching	By matching	By matching	By matching	By matching	By matching	By matching	By matching	By matching	By matching	By matching	By matching	By matching	By matching	By matching	By matching	By matching	By matching	By matching	By MS/MS	By matching	By matching	By matching	By matching																					1		1			240700	0	0	0	0	0	0	0	0	0	0	0	0	0	0	0	0	0	0	0	0	156010	0	84690	0	0			824	492	859	4060;4061	2334	2334		1
LEEGPATTAVLTR	IKPCDLHRLEEGPATT	ATTAVLTREEGLHYYK	R	L	E	T	R	E	2	1	0	0	0	0	2	1	0	0	2	0	0	0	1	0	3	0	0	1	0	13	0	1356.72	Q5F426;A0A1D5PEH3	Q5F426	Q5F426	PDHA2	53	65	yes	no	2	0.00021943	81.904	By matching	By matching	By matching	By matching	By matching	By matching	By matching	By matching	By matching	By matching	By matching	By matching	By matching	By matching	By matching	By matching	By matching	By matching	By matching	By matching	By MS/MS	By MS/MS	By matching	By matching	By matching																					1	1	1		1	207290	0	0	0	0	0	0	0	0	0	0	0	0	0	0	0	0	0	0	0	0	52255	91294	33563	0	30178			825	100	860	4062;4063;4064;4065	2335;2336	2336		2
LEELEAALQK	AVKDARAKLEELEAAL	ELEAALQKAKQDMARQ	K	L	E	Q	K	A	2	0	0	0	0	1	3	0	0	0	3	1	0	0	0	0	0	0	0	0	0	10	0	1142.62	O93532;A0A1D5PQN5;A0A146F0A0	O93532	O93532		376	385	yes	no	2	2.37e-05	127.76	By matching	By matching	By matching	By matching	By matching	By matching	By matching	By matching	By matching	By matching	By matching	By matching	By matching	By matching	By matching	By matching	By matching	By matching	By matching	By matching	By matching	By matching	By MS/MS	By MS/MS	By MS/MS																			1		1		1	1	1	356720	0	0	0	0	0	0	0	0	0	0	0	0	0	0	0	0	0	0	20139	0	23151	0	82889	101600	128940			826	4	861	4066;4067;4068;4069;4070	2337;2338;2339	2338		3
LEELEAALSK	ALKDARVKLEELEAAL	ELEAALSKDKEELARL	K	L	E	S	K	D	2	0	0	0	0	0	3	0	0	0	3	1	0	0	0	1	0	0	0	0	0	10	0	1101.59	A0A1D5PMW0;A0A1D5PZ52;A0A1D5PNV4	A0A1D5PMW0	A0A1D5PMW0	KRT71	452	461	yes	no	2	0.020705	88.596	By matching	By matching	By matching	By matching	By matching	By matching	By matching	By matching	By matching	By matching	By matching	By matching	By matching	By matching	By matching	By matching	By MS/MS	By matching	By matching	By matching	By matching	By matching	By matching	By matching	By matching																	1									151470	0	0	0	0	0	0	0	0	0	0	0	0	0	0	0	0	151470	0	0	0	0	0	0	0	0			827	130	862	4071	2340	2340		1
LEGGSGGDSEVQR	IDSIGSSRLEGGSGGD	GGDSEVQRTMLELLNQ	R	L	E	Q	R	T	0	1	0	1	0	1	2	4	0	0	1	0	0	0	0	2	0	0	0	1	0	13	0	1289.58	A0A3Q2TZA6;F1NU79;A0A3Q2U839	A0A3Q2TZA6	A0A3Q2TZA6	PSMC5	264	276	yes	no	2	0.00065358	63.185	By matching	By matching	By matching	By matching	By matching	By matching	By matching	By matching	By matching	By matching	By matching	By matching	By matching	By matching	By matching	By matching	By matching	By matching	By matching	By matching	By matching	By MS/MS	By matching	By matching	By matching																						1				97786	0	0	0	0	0	0	0	0	0	0	0	0	0	0	0	0	0	0	0	0	0	97786	0	0	0			828	239	863	4072	2341	2341		1
LEILQIHTK	GIPDATGRLEILQIHT	EILQIHTKNMKLADDV	R	L	E	T	K	N	0	0	0	0	0	1	1	0	1	2	2	1	0	0	0	0	1	0	0	0	0	9	0	1093.65	A0A1D5P448;Q5ZMU9;A0A1D5NTY5;A0A1D5PXG2;A0A1D5PF52;A0A1D5P8L6	A0A1D5P448	A0A1D5P448	LOC430766	392	400	yes	no	3	0.021686	44.318	By matching	By matching	By matching	By matching	By matching	By matching	By matching	By matching	By matching	By matching	By matching	By matching	By matching	By matching	By matching	By matching	By matching	By matching	By matching	By matching	By MS/MS	By matching	By MS/MS	By matching	By MS/MS				1	1	1				1							1				1	1	1	1	1	989620	0	0	0	17035	14612	18925	0	0	0	15284	0	0	0	0	0	0	30388	0	0	0	137050	271840	150780	136670	197040			829	11	864	4073;4074;4075;4076;4077;4078;4079;4080;4081;4082	2342;2343;2344	2342		3
LELQQQQQQVVQLEGVENANAR	SCLTRVTKLELQQQQQ	GVENANARALLGKFIN	K	L	E	A	R	A	2	1	2	0	0	7	3	1	0	0	3	0	0	0	0	0	0	0	0	3	0	22	0	2521.29	A0A1D5P4C6;A0A1D5PPT7;A0A1D5PXW3	A0A1D5P4C6	A0A1D5P4C6	TMCC2	380	401	yes	no	3	3.49e-17	78.272	By matching	By matching	By matching	By matching	By matching	By matching	By matching	By matching	By matching	By matching	By matching	By matching	By matching	By matching	By matching	By matching	By matching	By matching	By matching	By matching	By matching	By MS/MS	By matching	By matching	By matching																					1	1				149960	0	0	0	0	0	0	0	0	0	0	0	0	0	0	0	0	0	0	0	0	28206	121750	0	0	0			830	59	865	4083;4084	2345	2345		1
LELSDNR	PKLNKLRKLELSDNRI	KLELSDNRISGGLEVL	K	L	E	N	R	I	0	1	1	1	0	0	1	0	0	0	2	0	0	0	0	1	0	0	0	0	0	7	0	845.424	Q5ZMN0;A3RL83;A0A1D5PU39;A0A1D5P3M1;E1C2A1	Q5ZMN0	Q5ZMN0	ANP32B	69	75	no	no	2	0.029257	60.709	By matching	By matching	By matching	By matching	By matching	By matching	By matching	By matching	By matching	By matching	By matching	By matching	By matching	By matching	By matching	By matching	By matching	By matching	By matching	By matching	By MS/MS	By MS/MS	By matching	By matching	By matching																					1	1		1	1	495750	0	0	0	0	0	0	0	0	0	0	0	0	0	0	0	0	0	0	0	0	119420	188800	0	85299	102230			831	292;55	866	4085;4086;4087;4088	2346;2347	2347		2
LENAILASDQNDK	LEQTYQAKLENAILAS	LASDQNDKAAGAAREE	K	L	E	D	K	A	2	0	2	2	0	1	1	0	0	1	2	1	0	0	0	1	0	0	0	0	0	13	0	1429.7	F1NP51;A0A3Q2U596;P14732	F1NP51	F1NP51	LMNA	323	335	yes	no	2	0.00069332	60.55	By matching	By matching	By matching	By matching	By matching	By matching	By matching	By matching	By matching	By matching	By matching	By matching	By matching	By matching	By matching	By matching	By matching	By matching	By matching	By matching	By matching	By matching	By matching	By MS/MS	By matching																								1	1	341440	0	0	0	0	0	0	0	0	0	0	0	0	0	0	0	0	0	0	0	0	0	0	0	143000	198440			832	250	867	4089;4090	2348	2348		1
LEQLDANSR	WREEQKERLEQLDANS	EQLDANSRKQEAEWKE	R	L	E	S	R	K	1	1	1	1	0	1	1	0	0	0	2	0	0	0	0	1	0	0	0	0	0	9	0	1044.52	Q5ZHR7;A0A3Q2UEA7;A0A3Q2TVE4;A0A3Q2U5N2	Q5ZHR7	Q5ZHR7	CLTA	118	126	yes	no	2	0.027234	57.532	By matching	By matching	By matching	By matching	By matching	By matching	By matching	By matching	By matching	By matching	By matching	By matching	By matching	By matching	By matching	By matching	By matching	By matching	By matching	By matching	By MS/MS	By MS/MS	By matching	By matching	By matching																					1	1			1	379550	0	0	0	0	0	0	0	0	0	0	0	0	0	0	0	0	0	0	0	0	131670	170320	0	0	77565			833	235	868	4091;4092;4093	2349;2350	2350		2
LESEHPDQAQAILSR	DLQKEAEKLESEHPDQ	QAQAILSRLAEINDVW	K	L	E	S	R	L	2	1	0	1	0	2	2	0	1	1	2	0	0	0	1	2	0	0	0	0	0	15	0	1692.84	A0A1D5P797;A0A1D5PJY1;A0A1D5NUY5	A0A1D5P797	A0A1D5P797	SPTBN1	1009	1023	yes	no	3	1.58e-11	130.29	By matching	By matching	By matching	By matching	By matching	By matching	By matching	By matching	By matching	By matching	By matching	By matching	By matching	By matching	By matching	By matching	By matching	By matching	By matching	By matching	By MS/MS	By MS/MS	By matching	By matching	By matching																					1	1		1		565690	0	0	0	0	0	0	0	0	0	0	0	0	0	0	0	0	0	0	0	0	164290	238180	0	163230	0			834	68	869	4094;4095;4096	2351;2352	2352		2
LFIGGLSFETTDESLR	KEPEQLRKLFIGGLSF	ETTDESLRSHFEQWGT	K	L	F	L	R	S	0	1	0	1	0	0	2	2	0	1	3	0	0	2	0	2	2	0	0	0	0	16	0	1783.9	Q5ZLB3;A0A1D5P5G1	Q5ZLB3	Q5ZLB3	HNRNPA1	16	31	yes	no	2	6.49e-05	58.246	By matching	By matching	By matching	By matching	By matching	By matching	By matching	By matching	By matching	By matching	By matching	By matching	By matching	By matching	By matching	By matching	By matching	By matching	By matching	By matching	By matching	By MS/MS	By matching	By matching	By matching																					1	1	1	1		690360	0	0	0	0	0	0	0	0	0	0	0	0	0	0	0	0	0	0	0	0	201380	185520	205790	97661	0			835	528	870	4097;4098;4099;4100	2353	2353		1
LFQEDNGLPVYLK	NRVPEKQKLFQEDNGL	NGLPVYLKGGIMDGLL	K	L	F	L	K	G	0	0	1	1	0	1	1	1	0	0	3	1	0	1	1	0	0	0	1	1	0	13	0	1534.8	F1NWK2	F1NWK2	F1NWK2	COX7A2	34	46	yes	yes	2	0.00024643	108.56	By matching	By matching	By matching	By matching	By matching	By matching	By matching	By matching	By matching	By matching	By matching	By matching	By matching	By matching	By matching	By matching	By matching	By matching	By matching	By matching	By MS/MS	By MS/MS	By matching	By matching	By matching																					1	1	1			305970	0	0	0	0	0	0	0	0	0	0	0	0	0	0	0	0	0	0	0	0	90342	161210	54409	0	0			836	424	871	4101;4102;4103	2354;2355	2355		2
LFTAESQIGLK	THPNVDKKLFTAESQI	AESQIGLKNPEKSFPI	K	L	F	L	K	N	1	0	0	0	0	1	1	1	0	1	2	1	0	1	0	1	1	0	0	0	0	11	0	1205.67	Q5ZL57	Q5ZL57	Q5ZL57	ARCN1	336	346	yes	yes	2	0.0080676	60.255	By matching	By matching	By matching	By matching	By matching	By matching	By matching	By matching	By matching	By matching	By matching	By matching	By matching	By matching	By matching	By matching	By matching	By matching	By matching	By matching	By matching	By MS/MS	By MS/MS	By matching	By MS/MS																					1	1	1	1	1	241350	0	0	0	0	0	0	0	0	0	0	0	0	0	0	0	0	0	0	0	0	39597	0	70972	52747	78038			837	525	872	4104;4105;4106;4107;4108	2356;2357;2358	2357		3
LFVGGLSFDTNEQSLEQVFSK	________________	SLEQVFSKYGQISEVV	K	L	F	S	K	Y	0	0	1	1	0	2	2	2	0	0	3	1	0	3	0	3	1	0	0	2	0	21	0	2344.16	A0A3Q3AZJ6;Q45KQ2;Q5ZLU8	A0A3Q3AZJ6	A0A3Q3AZJ6	RBM3	8	28	yes	no	3	2.71e-10	70.094	By matching	By matching	By matching	By matching	By matching	By matching	By matching	By matching	By matching	By matching	By matching	By matching	By matching	By matching	By matching	By matching	By matching	By matching	By matching	By matching	By MS/MS	By matching	By matching	By matching	By matching																					1	1	1	1		500480	0	0	0	0	0	0	0	0	0	0	0	0	0	0	0	0	0	0	0	0	154490	66746	187070	92171	0			838	277	873	4109;4110;4111;4112	2359	2359		1
LFVQDKDGVLDPVAIPR	DVSFHHLRLFVQDKDG	LDPVAIPRFIPEITIG	R	L	F	P	R	F	1	1	0	3	0	1	0	1	0	1	2	1	0	1	2	0	0	0	0	3	0	17	1	1881.04	Q5ZIQ5	Q5ZIQ5	Q5ZIQ5	RCJMB04_24e8	302	318	yes	yes	3	0.0097203	46.892	By matching	By matching	By matching	By matching	By matching	By matching	By matching	By matching	By matching	By matching	By matching	By matching	By matching	By matching	By matching	By matching	By matching	By matching	By matching	By matching	By matching	By MS/MS	By matching	By matching	By matching																					1	1				145990	0	0	0	0	0	0	0	0	0	0	0	0	0	0	0	0	0	0	0	0	38757	107240	0	0	0			839	502	874	4113;4114	2360	2360		1
LGDLYEEEMR	LKGKGTSRLGDLYEEE	DLYEEEMRELRRQVDQ	R	L	G	M	R	E	0	1	0	1	0	0	3	1	0	0	2	0	1	0	0	0	0	0	1	0	0	10	0	1253.56	F1NJ08;A0A1L1RXL9;P09654;Q49MC1	F1NJ08	F1NJ08	VIM	140	149	yes	no	2	0.018683	79.659	By matching	By matching	By matching	By matching	By matching	By matching	By matching	By matching	By matching	By matching	By matching	By matching	By matching	By matching	By matching	By matching	By matching	By matching	By matching	By matching	By MS/MS	By MS/MS	By matching	By matching	By MS/MS																					1	1		1	1	327050	0	0	0	0	0	0	0	0	0	0	0	0	0	0	0	0	0	0	0	0	55585	174460	0	30908	66095			840	383	875	4115;4116;4117;4118	2361;2362;2363	2362		3
LGDVYVNDAFGTAHR	AFRASLSKLGDVYVND	DAFGTAHRAHSSMVGV	K	L	G	H	R	A	2	1	1	2	0	0	0	2	1	0	1	0	0	1	0	0	1	0	1	2	0	15	0	1633.78	F1NU17;P51903	F1NU17	F1NU17	PGK2	157	171	yes	no	3	4.88e-07	96.773	By matching	By matching	By matching	By matching	By matching	By matching	By matching	By matching	By matching	By matching	By matching	By matching	By matching	By matching	By matching	By matching	By matching	By matching	By matching	By matching	By MS/MS	By MS/MS	By MS/MS	By MS/MS	By MS/MS						1															1	1	1	1	1	2547900	0	0	0	0	0	79460	0	0	0	0	0	0	0	0	0	0	0	0	0	0	446740	1225100	251030	239730	305880			841	417	876	4119;4120;4121;4122;4123;4124	2364;2365;2366;2367;2368	2364		5
LGEHNIDVLEGNEQFINAAK	YKSRIQVRLGEHNIDV	EQFINAAKIITHPNFN	R	L	G	A	K	I	2	0	3	1	0	1	3	2	1	2	2	1	0	1	0	0	0	0	0	1	0	20	0	2210.1	CON__P00761	CON__P00761	CON__P00761		58	77	yes	yes	2;3	0	316.52	By MS/MS	By MS/MS	By MS/MS	By MS/MS	By MS/MS	By MS/MS	By MS/MS	By MS/MS	By MS/MS	By MS/MS	By MS/MS	By MS/MS	By MS/MS	By MS/MS	By MS/MS	By MS/MS	By MS/MS	By MS/MS	By MS/MS	By MS/MS	By MS/MS	By MS/MS	By MS/MS	By MS/MS	By MS/MS	3	6	4	3	4	3	6	6	4	4	6	6	4	5	2	5	5	5	4	6	3	3	3	4	3	2096200000	96691000	1925400	117590000	94549000	96497000	85595000	87867000	93062000	86167000	146970000	78622000	100360000	747120	71367000	95877000	97320000	2111200	169540000	131380000	142130000	1613800	145600000	7815300	2279200	142560000		+	842	296	877	4125;4126;4127;4128;4129;4130;4131;4132;4133;4134;4135;4136;4137;4138;4139;4140;4141;4142;4143;4144;4145;4146;4147;4148;4149;4150;4151;4152;4153;4154;4155;4156;4157;4158;4159;4160;4161;4162;4163;4164;4165;4166;4167;4168;4169;4170;4171;4172;4173;4174;4175;4176;4177;4178;4179;4180;4181;4182;4183;4184;4185;4186;4187;4188;4189;4190;4191;4192;4193;4194;4195;4196;4197;4198;4199;4200;4201;4202;4203;4204;4205;4206;4207;4208;4209;4210;4211;4212;4213;4214;4215;4216;4217;4218;4219;4220;4221;4222;4223;4224;4225;4226;4227;4228;4229;4230;4231	2369;2370;2371;2372;2373;2374;2375;2376;2377;2378;2379;2380;2381;2382;2383;2384;2385;2386;2387;2388;2389;2390;2391;2392;2393;2394;2395;2396;2397;2398;2399;2400;2401;2402;2403;2404;2405;2406;2407;2408;2409;2410;2411;2412;2413;2414;2415;2416;2417;2418;2419;2420;2421;2422;2423;2424;2425;2426;2427;2428;2429;2430;2431;2432;2433;2434;2435;2436;2437;2438;2439;2440;2441;2442;2443;2444;2445;2446;2447;2448;2449;2450;2451;2452;2453;2454;2455;2456;2457;2458	2448		87
LGEHNIEVLEGNEQFINAAK	YKSRIQVRLGEHNIEV	EQFINAAKIIRHPQYD	R	L	G	A	K	I	2	0	3	0	0	1	4	2	1	2	2	1	0	1	0	0	0	0	0	1	0	20	0	2224.11	CON__P07477	CON__P07477	CON__P07477		73	92	yes	yes	3	8.91e-16	97.083	By matching	By MS/MS	By matching	By matching	By matching	By matching	By matching	By matching	By MS/MS	By matching	By matching	By matching	By matching	By matching	By matching	By matching	By matching	By matching	By MS/MS	By MS/MS	By matching	By matching	By matching	By matching	By matching		1	1	1			1		1	1		1	1				1	1	1	1					1	67171000	0	9346700	4185300	2221400	0	0	5571600	0	4468600	5338600	0	6406300	2570200	0	0	0	2616600	7591000	5222300	5511100	0	0	0	0	6121500		+	843	300	878	4232;4233;4234;4235;4236;4237;4238;4239;4240;4241;4242;4243;4244	2459;2460;2461;2462	2462		4
LGEIVTTIPTIGFNVETVEYK	TTILYKLKLGEIVTTI	NVETVEYKNISFTVWD	K	L	G	Y	K	N	0	0	1	0	0	0	3	2	0	3	1	1	0	1	1	0	4	0	1	3	0	21	0	2322.24	Q5ZMA0;F1NN08;A0A3Q2U6I8;A0A1D5P090;P49702;Q5ZKR9	Q5ZMA0	Q5ZMA0	RCJMB04_2m6	39	59	no	no	3	1.58e-26	137.61	By matching	By matching	By matching	By matching	By matching	By matching	By matching	By matching	By matching	By matching	By matching	By matching	By matching	By matching	By matching	By matching	By matching	By matching	By matching	By matching	By MS/MS	By MS/MS	By matching	By matching	By matching				1																	1	1	1		1	961300	0	0	0	25372	0	0	0	0	0	0	0	0	0	0	0	0	0	0	0	0	336840	146880	266250	0	185960			844	394;521	879	4245;4246;4247;4248;4249	2463;2464	2463		2
LGESQTLQQFSR	QMIEKRSKLGESQTLQ	QTLQQFSRDVDEIEAW	K	L	G	S	R	D	0	1	0	0	0	3	1	1	0	0	2	0	0	1	0	2	1	0	0	0	0	12	0	1392.7	A0A3Q2U5Z2;A0A3Q2U342;A0A1D5PVG1;F1NHT3;A0A1D5PQC3;A0A3Q2TVB7;A0A3Q2U3B7;P07751	A0A3Q2U5Z2	A0A3Q2U5Z2	SPTAN1	1513	1524	yes	no	2	0.0012277	110.38	By matching	By matching	By matching	By matching	By matching	By matching	By matching	By matching	By matching	By matching	By matching	By matching	By matching	By matching	By matching	By matching	By matching	By matching	By matching	By matching	By matching	By MS/MS	By matching	By matching	By MS/MS																					1	1	1	1	1	318480	0	0	0	0	0	0	0	0	0	0	0	0	0	0	0	0	0	0	0	0	48808	80117	40867	49314	99375			845	145	880	4250;4251;4252;4253;4254	2465;2466	2466		2
LGFPQILLEK	WKRNTFEKLGFPQILL	FPQILLEKSVSVQTNL	K	L	G	E	K	S	0	0	0	0	0	1	1	1	0	1	3	1	0	1	1	0	0	0	0	0	0	10	0	1156.69	A0A3Q2TUT3;A0A3Q2UBM4;A0A1D5PC14;A0A3Q2UB20	A0A3Q2TUT3	A0A3Q2TUT3	ARHGAP39L	623	632	yes	no	2;3	0.015836	77.662	By MS/MS	By matching	By matching	By MS/MS	By matching	By MS/MS	By matching	By matching	By matching	By matching	By MS/MS	By MS/MS	By MS/MS	By MS/MS	By matching	By matching	By MS/MS	By matching	By matching	By MS/MS	By matching	By matching	By matching	By matching	By matching	2	1	2	2		2		1	1	2	2	1	1	1			2		1	1		1	1			78547000	7881400	440050	7839900	4636500	0	6681100	0	29729	329360	6435200	6633600	8415100	5741600	5820000	0	0	6811500	0	24269	8830500	0	494030	1503500	0	0			846	84	881	4255;4256;4257;4258;4259;4260;4261;4262;4263;4264;4265;4266;4267;4268;4269;4270;4271;4272;4273;4274;4275;4276;4277;4278	2467;2468;2469;2470;2471;2472;2473;2474;2475;2476	2467		10
LGFSEVELVQMVVDGVK	FDVSNADRLGFSEVEL	QMVVDGVKLLIEMEKR	R	L	G	V	K	L	0	0	0	1	0	1	2	2	0	0	2	1	1	1	0	1	0	0	0	5	0	17	0	1847.97	P05122	P05122	P05122	CKB	342	358	yes	yes	2;3	2.29e-12	125.98	By matching	By matching	By matching	By matching	By matching	By matching	By matching	By matching	By matching	By matching	By matching	By matching	By matching	By matching	By matching	By matching	By matching	By matching	By matching	By matching	By MS/MS	By MS/MS	By matching	By matching	By matching				1		1															2	2				1009100	0	0	0	50936	0	35629	0	0	0	0	0	0	0	0	0	0	0	0	0	0	700340	222180	0	0	0			847	451	882	4279;4280;4281;4282;4283;4284	2477;2478;2479;2480	2477	89	4
LGFVAGVINR	MGRGAPLRLGFVAGVI	FVAGVINRERIPTFER	R	L	G	N	R	E	1	1	1	0	0	0	0	2	0	1	1	0	0	1	0	0	0	0	0	2	0	10	0	1044.61	Q9I8D0;E1C8Q5;A0A1D5PJS2;A0A1D5P5R9	Q9I8D0	Q9I8D0	ATP6V0A1	168	177	yes	no	2	0.018052	63.397	By matching	By matching	By matching	By matching	By matching	By matching	By matching	By matching	By matching	By matching	By matching	By matching	By matching	By matching	By matching	By matching	By matching	By matching	By matching	By matching	By matching	By MS/MS	By matching	By matching	By matching																					1	1				315560	0	0	0	0	0	0	0	0	0	0	0	0	0	0	0	0	0	0	0	0	63221	252340	0	0	0			848	65	883	4285;4286	2481	2481		1
LGGSLVVAFEGSPV	NRACIAEKLGGSLVVA	VAFEGSPV________	K	L	G	P	V	-	1	0	0	0	0	0	1	3	0	0	2	0	0	1	1	2	0	0	0	3	0	14	0	1330.71	Z4YJB8;P18359	Z4YJB8	Z4YJB8	DSTN	152	165	yes	no	2	1.34e-05	74.237	By matching	By matching	By matching	By matching	By matching	By matching	By matching	By matching	By matching	By matching	By matching	By matching	By matching	By matching	By matching	By matching	By matching	By matching	By matching	By matching	By matching	By matching	By MS/MS	By matching	By MS/MS																					1		1	1	1	1328600	0	0	0	0	0	0	0	0	0	0	0	0	0	0	0	0	0	0	0	0	154190	0	351140	331610	491640			849	465	884	4287;4288;4289;4290	2482;2483	2482		2
LGIYTVLLER	QATYTTTRLGIYTVLL	IYTVLLERLSGADGTP	R	L	G	E	R	L	0	1	0	0	0	0	1	1	0	1	3	0	0	0	0	0	1	0	1	1	0	10	0	1175.69	A0A1D5PNK3	A0A1D5PNK3	A0A1D5PNK3	SLC25A11	89	98	yes	yes	2	0.011923	52.391	By matching	By matching	By matching	By matching	By matching	By matching	By matching	By matching	By matching	By matching	By matching	By matching	By matching	By matching	By matching	By matching	By matching	By matching	By matching	By matching	By matching	By MS/MS	By matching	By matching	By matching																						1				0	0	0	0	0	0	0	0	0	0	0	0	0	0	0	0	0	0	0	0	0	0	0	0	0	0			850	133	885	4291	2484	2484		1
LGLQSLR	AISEMTDKLGLQSLRN	KLGLQSLRNRTWYVQA	K	L	G	L	R	N	0	1	0	0	0	1	0	1	0	0	3	0	0	0	0	1	0	0	0	0	0	7	0	785.476	Q5ZKR9	Q5ZKR9	Q5ZKR9	ARF4	143	149	yes	yes	2	0.027952	64.757	By matching	By matching	By matching	By matching	By matching	By matching	By matching	By matching	By matching	By matching	By matching	By matching	By matching	By matching	By matching	By matching	By matching	By matching	By matching	By matching	By matching	By matching	By matching	By MS/MS	By matching																					1	1	1	1	1	422700	0	0	0	0	0	0	0	0	0	0	0	0	0	0	0	0	0	0	0	0	57332	95703	40678	101980	127010			851	521	886	4292;4293;4294;4295;4296	2485	2485		1
LGLSEMSR	FDMNGDGKLGLSEMSR	LGLSEMSRLLPVQENF	K	L	G	S	R	L	0	1	0	0	0	0	1	1	0	0	2	0	1	0	0	2	0	0	0	0	0	8	0	891.448	P07090;R4GHZ6	P07090	P07090	CALB2	169	176	yes	no	2	3.45e-05	125.5	By matching	By matching	By matching	By matching	By matching	By matching	By matching	By matching	By matching	By matching	By matching	By matching	By matching	By matching	By matching	By matching	By matching	By matching	By matching	By matching	By MS/MS	By MS/MS	By matching	By matching	By matching							1														1	2				3902200	0	0	0	0	0	0	65076	0	0	0	0	0	0	0	0	0	0	0	0	0	1292900	2544200	0	0	0			852	453	887;888	4297;4298;4299;4300	2486;2487;2488	2487	94	3
LGPALATGNVVVMK	PLLMQAWKLGPALATG	TGNVVVMKVAEQTPLS	K	L	G	M	K	V	2	0	1	0	0	0	0	2	0	0	2	1	1	0	1	0	1	0	0	3	0	14	0	1368.78	E1BT93	E1BT93	E1BT93	LOC107057078	198	211	yes	yes	2	0.0013325	51.009	By matching	By matching	By matching	By matching	By matching	By matching	By matching	By matching	By matching	By matching	By matching	By matching	By matching	By matching	By matching	By matching	By matching	By matching	By matching	By matching	By matching	By MS/MS	By matching	By matching	By matching																					1	1				120180	0	0	0	0	0	0	0	0	0	0	0	0	0	0	0	0	0	0	0	0	26934	93248	0	0	0			853	320	889	4301;4302	2489	2489		1
LGSTVFVANLDYK	IHALQAGRLGSTVFVA	FVANLDYKVGWKKLKE	R	L	G	Y	K	V	1	0	1	1	0	0	0	1	0	0	2	1	0	1	0	1	1	0	1	2	0	13	0	1425.75	Q5ZL80	Q5ZL80	Q5ZL80	HNRNPM	208	220	yes	yes	2	0.0012198	54.898	By matching	By matching	By matching	By matching	By matching	By matching	By matching	By matching	By matching	By matching	By matching	By matching	By matching	By matching	By matching	By matching	By matching	By matching	By matching	By matching	By MS/MS	By MS/MS	By matching	By matching	By matching																					1	1	1	1	1	350830	0	0	0	0	0	0	0	0	0	0	0	0	0	0	0	0	0	0	0	0	113020	93961	50407	37155	56293			854	527	890	4303;4304;4305;4306;4307	2490;2491	2490		2
LGSVGPHLQTGMGQAR	EIWVLIPKLGSVGPHL	QTGMGQARIYGSSSPN	K	L	G	A	R	I	1	1	0	0	0	2	0	4	1	0	2	0	1	0	1	1	1	0	0	1	0	16	0	1607.82	A0A3Q2UBN8	A0A3Q2UBN8	A0A3Q2UBN8		318	333	yes	yes	2	0.0027385	46.318	By matching	By matching	By matching	By matching	By matching	By matching	By matching	By matching	By matching	By matching	By matching	By MS/MS	By matching	By matching	By matching	By matching	By matching	By matching	By matching	By matching	By matching	By matching	By matching	By matching	By matching												1						1		1						919960	0	0	0	0	0	0	0	0	0	0	0	424710	0	0	0	0	0	203550	0	291690	0	0	0	0	0			855	262	891	4308;4309;4310	2492	2492	48	1
LGVSPGWR	MLNKVLSRLGVSPGWR	LGVSPGWRFVDVLGFE	R	L	G	W	R	F	0	1	0	0	0	0	0	2	0	0	1	0	0	0	1	1	0	1	0	1	0	8	0	870.471	A1IMF0	A1IMF0	A1IMF0	UCH-L1	20	27	yes	yes	2	0.013561	113.5	By matching	By matching	By matching	By matching	By matching	By matching	By matching	By matching	By matching	By matching	By matching	By matching	By matching	By matching	By matching	By matching	By matching	By matching	By matching	By matching	By matching	By MS/MS	By matching	By matching	By matching					1	1															1	1	1	1	1	436290	0	0	0	0	14444	10757	0	0	0	0	0	0	0	0	0	0	0	0	0	0	109170	192970	20810	41436	46705			856	289	892	4311;4312;4313;4314;4315;4316;4317	2493	2493		1
LHFFMPGFAPLTAR	VNMVPFPRLHFFMPGF	GFAPLTARGSQQYRAL	R	L	H	A	R	G	2	1	0	0	0	0	0	1	1	0	2	0	1	3	2	0	1	0	0	0	0	14	0	1603.83	F1NMU4;A0A1D5PEI5	F1NMU4	F1NMU4	TUBB3	263	276	no	no	3	8.89e-05	48.527	By matching	By matching	By matching	By matching	By matching	By matching	By matching	By matching	By matching	By matching	By matching	By matching	By matching	By matching	By matching	By matching	By matching	By matching	By matching	By matching	By MS/MS	By matching	By matching	By matching	By matching																					1	1				126110	0	0	0	0	0	0	0	0	0	0	0	0	0	0	0	0	0	0	0	0	38978	87133	0	0	0			857	101	893	4318;4319	2494	2494	18	0
LHFFMPGFAPLTSR	VNMVPFPRLHFFMPGF	GFAPLTSRGSQQYRAL	R	L	H	S	R	G	1	1	0	0	0	0	0	1	1	0	2	0	1	3	2	1	1	0	0	0	0	14	0	1619.83	F1NYB1;P09206;P32882;P09203;G1K338;P09244	F1NYB1	F1NYB1	TUBB4B	263	276	no	no	3	1.24e-06	104.17	By matching	By matching	By matching	By matching	By matching	By matching	By matching	By matching	By matching	By matching	By matching	By matching	By matching	By matching	By matching	By matching	By matching	By matching	By matching	By matching	By MS/MS	By MS/MS	By MS/MS	By MS/MS	By MS/MS				1						1											2	2	1	2	1	5029300	0	0	0	38280	0	0	0	0	0	37787	0	0	0	0	0	0	0	0	0	0	980130	2249400	652050	874910	196770			858	427;458;470;441	894;895	4320;4321;4322;4323;4324;4325;4326;4327;4328;4329	2495;2496;2497;2498;2499;2500;2501	2500	80	7
LHIIEVGTPPTGNQPFPK	VRGQAGGKLHIIEVGT	TGNQPFPKKAVDVFFP	K	L	H	P	K	K	0	0	1	0	0	1	1	2	1	2	1	1	0	1	4	0	2	0	0	1	0	18	0	1944.05	F1NW23;Q8UUR1	F1NW23	F1NW23	CLTC	228	245	yes	no	3	1.13e-10	76.82	By matching	By matching	By matching	By matching	By matching	By matching	By matching	By matching	By matching	By matching	By matching	By matching	By matching	By matching	By matching	By matching	By matching	By matching	By matching	By matching	By MS/MS	By MS/MS	By matching	By matching	By matching			1	1		1				1											1	1	1	1	1	1207900	0	0	38476	32666	0	34304	0	0	0	29428	0	0	0	0	0	0	0	0	0	0	221240	546610	142810	66247	96168			859	421	896	4330;4331;4332;4333;4334;4335;4336;4337;4338	2502;2503	2502		2
LIDETLAEFK	YRLSEQHRLIDETLAE	DETLAEFKLTHEQLLQ	R	L	I	F	K	L	1	0	0	1	0	0	2	0	0	1	2	1	0	1	0	0	1	0	0	0	0	10	0	1177.62	Q5F3F7;F1NZJ2;Q8AYP8	Q5F3F7	Q5F3F7	RCJMB04_18g2	332	341	yes	no	2	0.019861	81.017	By matching	By matching	By matching	By matching	By matching	By matching	By matching	By matching	By matching	By matching	By matching	By matching	By matching	By matching	By matching	By matching	By matching	By matching	By matching	By matching	By matching	By MS/MS	By matching	By matching	By matching																					1	1				202060	0	0	0	0	0	0	0	0	0	0	0	0	0	0	0	0	0	0	0	0	93363	108700	0	0	0			860	431	897	4339;4340	2504	2504		1
LIDLHSPSEIVK	FQMRIHKRLIDLHSPS	HSPSEIVKQITSISIE	R	L	I	V	K	Q	0	0	0	1	0	0	1	0	1	2	2	1	0	0	1	2	0	0	0	1	0	12	0	1349.76	F1NH93	F1NH93	F1NH93	RPS20	88	99	yes	yes	3	0.00082499	66.267	By matching	By matching	By matching	By matching	By matching	By matching	By matching	By matching	By matching	By matching	By matching	By matching	By matching	By matching	By matching	By matching	By matching	By matching	By matching	By matching	By matching	By matching	By MS/MS	By MS/MS	By MS/MS																					1	1	1	1	1	536590	0	0	0	0	0	0	0	0	0	0	0	0	0	0	0	0	0	0	0	0	83115	135550	126430	88638	102850			861	375	898	4341;4342;4343;4344;4345	2505;2506;2507	2507		3
LIEVDDER	FPATGCQKLIEVDDER	LIEVDDERKLRTFYEK	K	L	I	E	R	K	0	1	0	2	0	0	2	0	0	1	1	0	0	0	0	0	0	0	0	1	0	8	0	987.487	Q9PTD6;P47838;F7BYQ2	Q9PTD6	Q9PTD6		13	20	yes	no	2	0.028904	56.258	By matching	By matching	By matching	By matching	By matching	By matching	By matching	By matching	By matching	By matching	By matching	By matching	By matching	By matching	By matching	By matching	By matching	By matching	By matching	By matching	By matching	By matching	By matching	By matching	By MS/MS																					1	1		1	1	423510	0	0	0	0	0	0	0	0	0	0	0	0	0	0	0	0	0	0	0	0	97020	137800	0	85688	103000			862	440	899	4346;4347;4348;4349	2508	2508		1
LIGDAAK	VAFTDTERLIGDAAKN	RLIGDAAKNQVAMNPT	R	L	I	A	K	N	2	0	0	1	0	0	0	1	0	1	1	1	0	0	0	0	0	0	0	0	0	7	0	686.396	Q7SX63;P08106;A0A346RQZ3;A0A5H3A8X6;B3VHV2;B6EAX2;A0A5H3A935;A0A5A4W3K3;A0A5H3A847;D6PVB7;Q7ZSX8;A0A4P8GB30;A0A2I4KE16;Q90593;A0A1D5PG73;A0A1D5PYK0;A0A1D5PFJ6;F1NWP3;O73885	A0A1D5PYK0	A0A1D5PYK0	HSPA8	50	56	no	no	2	0.029936	58.604	By matching	By matching	By matching	By matching	By matching	By matching	By matching	By matching	By matching	By matching	By matching	By matching	By matching	By matching	By matching	By matching	By matching	By matching	By matching	By matching	By matching	By MS/MS	By matching	By matching	By matching																					1	1	1	1		1533900	0	0	0	0	0	0	0	0	0	0	0	0	0	0	0	0	0	0	0	0	382880	488500	294400	368150	0			863	108;558;231	900	4350;4351;4352;4353	2509	2509		1
LIGQIVSSITASLR	PTYTNLNRLIGQIVSS	SSITASLRFDGALNVD	R	L	I	L	R	F	1	1	0	0	0	1	0	1	0	3	2	0	0	0	0	3	1	0	0	1	0	14	0	1456.86	A0A1D5NW27;P02552;F1NWX0;A0A1D5PA34;A0A1D5PAR5;P09645	A0A1D5NW27	A0A1D5NW27	TUBA1A	230	243	no	no	2	4.11e-06	100.11	By matching	By matching	By matching	By matching	By matching	By matching	By matching	By matching	By matching	By matching	By matching	By matching	By matching	By matching	By matching	By matching	By matching	By matching	By matching	By matching	By matching	By matching	By MS/MS	By MS/MS	By MS/MS																						1	1	2	2	573070	0	0	0	0	0	0	0	0	0	0	0	0	0	0	0	0	0	0	0	0	0	14866	152740	210440	195020			864	20;77	901	4354;4355;4356;4357;4358;4359	2510;2511;2512;2513	2510		4
LILIESR	KDKDAKFRLILIESRI	RLILIESRIHRLARYY	R	L	I	S	R	I	0	1	0	0	0	0	1	0	0	2	2	0	0	0	0	1	0	0	0	0	0	7	0	842.523	Q6ITC7	Q6ITC7	Q6ITC7	RPS13	115	121	yes	yes	2	0.025645	77.058	By matching	By matching	By matching	By matching	By matching	By matching	By matching	By matching	By matching	By matching	By matching	By matching	By matching	By matching	By matching	By matching	By matching	By matching	By matching	By matching	By matching	By MS/MS	By matching	By MS/MS	By MS/MS																	1				1	1	1	1	1	314940	0	0	0	0	0	0	0	0	0	0	0	0	0	0	0	0	12012	0	0	0	50868	76301	28227	69781	77747			865	547	902	4360;4361;4362;4363;4364;4365	2514;2515;2516	2515		3
LINANFPTNPER	YVRDELPKLINANFPT	NFPTNPERMSVFGHSM	K	L	I	E	R	M	1	1	3	0	0	0	1	0	0	1	1	0	0	1	2	0	1	0	0	0	0	12	0	1384.71	E1BXC2	E1BXC2	E1BXC2	ESD	131	142	yes	yes	2	0.0024847	67.997	By matching	By matching	By matching	By matching	By matching	By matching	By matching	By matching	By matching	By matching	By matching	By matching	By matching	By matching	By matching	By matching	By matching	By matching	By matching	By matching	By MS/MS	By MS/MS	By MS/MS	By matching	By matching																					1	1	1	1	1	328340	0	0	0	0	0	0	0	0	0	0	0	0	0	0	0	0	0	0	0	0	61694	95025	71003	49589	51031			866	329	903	4366;4367;4368;4369;4370	2517;2518;2519	2518		3
LINRPIIVLR	ETEHFVMKLINRPIIV	NRPIIVLRGEHGFIGC	K	L	I	L	R	G	0	2	1	0	0	0	0	0	0	3	2	0	0	0	1	0	0	0	0	1	0	10	1	1205.8	D5LPR1	D5LPR1	D5LPR1	FSCN1	377	386	yes	yes	3	0.024564	67.113	By matching	By matching	By matching	By matching	By matching	By matching	By matching	By matching	By matching	By matching	By matching	By matching	By matching	By matching	By matching	By matching	By matching	By matching	By matching	By matching	By matching	By matching	By matching	By matching	By MS/MS																	1				1	1	1	1	1	524710	0	0	0	0	0	0	0	0	0	0	0	0	0	0	0	0	18527	0	0	0	31348	90651	112090	74517	197580			867	308	904	4371;4372;4373;4374;4375;4376	2520	2520		1
LINTQQPQAK	GGIEAIVRLINTQQPQ	NTQQPQAKVIVLGLLP	R	L	I	A	K	V	1	0	1	0	0	3	0	0	0	1	1	1	0	0	1	0	1	0	0	0	0	10	0	1139.63	Q5ZMS2;A0A1D5PMU2;A0A3Q2UC12	Q5ZMS2	Q5ZMS2	PAFAH1B2	124	133	yes	no	2	0.0037794	88.495	By matching	By matching	By matching	By matching	By matching	By matching	By matching	By matching	By matching	By matching	By matching	By matching	By matching	By matching	By matching	By matching	By matching	By matching	By matching	By matching	By MS/MS	By MS/MS	By matching	By matching	By matching																					1	1	1	1		203700	0	0	0	0	0	0	0	0	0	0	0	0	0	0	0	0	0	0	0	0	0	100190	37284	66225	0			868	129	905	4377;4378;4379;4380	2521;2522	2521		2
LIQSHPESAEDLQEK	SLGETAQRLIQSHPES	SAEDLQEKCTELNQAW	R	L	I	E	K	C	1	0	0	1	0	2	3	0	1	1	2	1	0	0	1	2	0	0	0	0	0	15	0	1722.84	A0A3Q2U5Z2;A0A3Q2U342;A0A1D5PVG1;F1NHT3;A0A1D5PQC3;A0A3Q2TVB7;A0A3Q2U3B7	A0A3Q2U5Z2	A0A3Q2U5Z2	SPTAN1	1265	1279	yes	no	3	0.00029239	54.812	By matching	By matching	By matching	By matching	By matching	By matching	By matching	By matching	By matching	By matching	By matching	By matching	By matching	By matching	By matching	By matching	By matching	By matching	By matching	By matching	By matching	By MS/MS	By matching	By matching	By matching																					1	1			1	178210	0	0	0	0	0	0	0	0	0	0	0	0	0	0	0	0	0	0	0	0	48959	76755	0	0	52494			869	145	906	4381;4382;4383	2523	2523		1
LISLTDENALAGNEELTVK	SDALDKIRLISLTDEN	GNEELTVKIKCDKEKN	R	L	I	V	K	I	2	0	2	1	0	0	3	1	0	1	4	1	0	0	0	1	2	0	0	1	0	19	0	2029.06	B5AAV6;Q90WA6;P08110;A0A1D5PPN9	B5AAV6	B5AAV6		116	134	yes	no	2	1.52e-05	58.024	By matching	By matching	By matching	By matching	By matching	By matching	By matching	By matching	By matching	By matching	By matching	By matching	By matching	By matching	By matching	By matching	By matching	By matching	By matching	By matching	By MS/MS	By MS/MS	By matching	By matching	By matching																					1	1				190840	0	0	0	0	0	0	0	0	0	0	0	0	0	0	0	0	0	0	0	0	119220	71620	0	0	0			870	142	907	4384;4385	2524;2525	2524		2
LISQAYEVLSDPK	PSEGERFKLISQAYEV	YEVLSDPKKRDLYDQG	K	L	I	P	K	K	1	0	0	1	0	1	1	0	0	1	2	1	0	0	1	2	0	0	1	1	0	13	0	1461.77	A0A1D5NYA8	A0A1D5NYA8	A0A1D5NYA8	DNAJA4	47	59	yes	yes	2	0.0013766	54.09	By matching	By matching	By matching	By matching	By matching	By matching	By matching	By matching	By matching	By matching	By matching	By matching	By matching	By matching	By matching	By matching	By matching	By matching	By matching	By matching	By matching	By MS/MS	By matching	By matching	By matching																					1	1				264030	0	0	0	0	0	0	0	0	0	0	0	0	0	0	0	0	0	0	0	0	55338	208690	0	0	0			871	31	908	4386;4387	2526	2526		1
LITLEEEMTK	KEECPAVRLITLEEEM	TLEEEMTKYKPESDDL	R	L	I	T	K	Y	0	0	0	0	0	0	3	0	0	1	2	1	1	0	0	0	2	0	0	0	0	10	0	1205.62	P09102;A0A1D5PV06;A0A1L1RZP5	P09102	P09102	P4HB	322	331	yes	no	2	0.011349	69.721	By matching	By matching	By matching	By matching	By matching	By matching	By matching	By matching	By matching	By matching	By matching	By matching	By matching	By matching	By matching	By matching	By matching	By matching	By matching	By matching	By matching	By matching	By matching	By MS/MS	By MS/MS																							1	2	2	468910	0	0	0	0	0	0	0	0	0	0	0	0	0	0	0	0	0	0	0	0	0	0	56945	171490	240470			872	164	909;910	4388;4389;4390;4391;4392	2527;2528;2529	2528	30	3
LITPVAAGSTVPSNK	________________	GSTVPSNKITVVGVGQ	K	L	I	N	K	I	2	0	1	0	0	0	0	1	0	1	1	1	0	0	2	2	2	0	0	2	0	15	0	1453.81	P00337	P00337	P00337	LDHB	8	22	yes	yes	2	9.69e-06	68.481	By matching	By MS/MS	By matching	By MS/MS	By MS/MS	By matching	By matching	By matching	By matching	By MS/MS	By matching	By matching	By matching	By matching	By matching	By matching	By matching	By matching	By matching	By matching	By matching	By MS/MS	By MS/MS	By MS/MS	By MS/MS		1	1	1	1	1			1	1			1									1	1	1	1	4510600	0	0	52829	151870	78601	96713	0	0	56535	140570	0	0	73338	0	0	0	0	0	0	0	0	1477000	701070	605560	1076600			873	445	911	4393;4394;4395;4396;4397;4398;4399;4400;4401;4402;4403;4404	2530;2531;2532;2533;2534;2535;2536;2537;2538	2536		9
LIVDEAINEDNSVVSLSQAK	KQKNRPNRLIVDEAIN	VVSLSQAKMDELQLFR	R	L	I	A	K	M	2	0	2	2	0	1	2	0	0	2	2	1	0	0	0	3	0	0	0	3	0	20	0	2143.1	A0A1D5P448;Q5ZMU9;A0A1D5NTY5;A0A1D5PXG2	A0A1D5P448	A0A1D5P448	LOC430766	40	59	yes	no	2;3	6.19e-16	93.92	By matching	By matching	By matching	By matching	By matching	By matching	By matching	By matching	By matching	By matching	By matching	By matching	By matching	By matching	By matching	By matching	By matching	By matching	By matching	By matching	By MS/MS	By MS/MS	By MS/MS	By matching	By matching																					2	2	2	2	1	830070	0	0	0	0	0	0	0	0	0	0	0	0	0	0	0	0	0	0	0	0	221780	320200	198430	60666	28995			874	11	912	4405;4406;4407;4408;4409;4410;4411;4412;4413	2539;2540;2541;2542;2543;2544	2539		6
LKDAEIAGLMEDLDR	KELTIGPKLKDAEIAG	GLMEDLDRNKDQEVNF	K	L	K	D	R	N	2	1	0	3	0	0	2	1	0	1	3	1	1	0	0	0	0	0	0	0	0	15	1	1687.85	Q98953	Q98953	Q98953	S100A6	48	62	yes	yes	3	1.25e-05	61.962	By matching	By matching	By matching	By matching	By matching	By matching	By matching	By matching	By matching	By matching	By matching	By matching	By matching	By matching	By matching	By matching	By matching	By matching	By matching	By matching	By matching	By matching	By matching	By matching	By MS/MS																							1	1	1	161770	0	0	0	0	0	0	0	0	0	0	0	0	0	0	0	0	0	0	0	0	0	0	23568	42792	95406			875	562	913	4414;4415;4416	2545	2545	128	1
LKDDEVAQLK	LTSVINQKLKDDEVAQ	DDEVAQLKKSADTLWS	K	L	K	L	K	K	1	0	0	2	0	1	1	0	0	0	2	2	0	0	0	0	0	0	0	1	0	10	1	1157.63	P00337	P00337	P00337	LDHB	308	317	yes	yes	2	0.032251	69.846	By matching	By matching	By matching	By matching	By matching	By matching	By matching	By matching	By matching	By matching	By matching	By matching	By matching	By matching	By matching	By matching	By matching	By matching	By matching	By matching	By matching	By MS/MS	By matching	By matching	By matching										1											1	1		1	1	751360	0	0	0	0	0	0	0	0	0	60931	0	0	0	0	0	0	0	0	0	0	208370	258620	0	72937	150510			876	445	914	4417;4418;4419;4420;4421	2546	2546		1
LLAVAATAPSDTPNREEVFEER	SDTTTPIKLLAVAATA	REEVFEERAANFENHA	K	L	L	E	R	A	4	2	1	1	0	0	4	0	0	0	2	0	0	1	2	1	2	0	0	2	0	22	1	2414.21	P12003	P12003	P12003	VCL	608	629	yes	yes	3	6.66e-06	53.625	By matching	By matching	By matching	By matching	By matching	By matching	By matching	By matching	By matching	By matching	By matching	By matching	By matching	By matching	By matching	By matching	By matching	By matching	By matching	By matching	By matching	By MS/MS	By MS/MS	By matching	By matching																						2	1	1		275070	0	0	0	0	0	0	0	0	0	0	0	0	0	0	0	0	0	0	0	0	0	87484	90647	96938	0			877	460	915	4422;4423;4424;4425	2547;2548	2547		2
LLDEEETTDNELR	EILDESLRLLDEEETT	ETTDNELRTKFKERWQ	R	L	L	L	R	T	0	1	1	2	0	0	4	0	0	0	3	0	0	0	0	0	2	0	0	0	0	13	0	1575.73	Q5ZJ70;A0A1D5PLK6	Q5ZJ70	Q5ZJ70	RCJMB04_20e18	461	473	yes	no	2	0.00016883	91.62	By matching	By matching	By matching	By matching	By matching	By matching	By matching	By matching	By matching	By matching	By matching	By matching	By matching	By matching	By matching	By matching	By matching	By matching	By matching	By matching	By MS/MS	By MS/MS	By matching	By matching	By matching																					1	1				175320	0	0	0	0	0	0	0	0	0	0	0	0	0	0	0	0	0	0	0	0	79036	96279	0	0	0			878	124	916	4426;4427	2549;2550	2550		2
LLEPVLLLGK	EPRTLQYKLLEPVLLL	EPVLLLGKERFAGVDI	K	L	L	G	K	E	0	0	0	0	0	0	1	1	0	0	5	1	0	0	1	0	0	0	0	1	0	10	0	1093.71	R4GGJ0	R4GGJ0	R4GGJ0	RPS16	51	60	yes	yes	2	0.0072471	105.98	By matching	By matching	By matching	By matching	By matching	By matching	By matching	By matching	By matching	By matching	By matching	By matching	By matching	By matching	By matching	By matching	By matching	By matching	By matching	By matching	By MS/MS	By MS/MS	By MS/MS	By MS/MS	By matching																	1				1	1	1	1	1	725700	0	0	0	0	0	0	0	0	0	0	0	0	0	0	0	0	12320	0	0	0	138740	159370	213590	0	201680			879	569	917	4428;4429;4430;4431;4432;4433	2551;2552;2553;2554;2555	2553		5
LLEVDHR	DLPLGHFRLLEVDHRI	RLLEVDHRIVIPMESP	R	L	L	H	R	I	0	1	0	1	0	0	1	0	1	0	2	0	0	0	0	0	0	0	0	1	0	7	0	880.477	Q85B99;Q76L15;P18944;K9JV31;A0A343CUV6;A0A343CUF0;A0A1B0VA49;A0A0D3QU53;A0A0S2C2F6;A0A343CV08	Q85B99	Q85B99	COX2	134	140	yes	no	2	0.022458	73.616	By matching	By matching	By matching	By matching	By matching	By matching	By matching	By matching	By matching	By matching	By matching	By matching	By matching	By matching	By matching	By matching	By matching	By matching	By matching	By matching	By matching	By MS/MS	By matching	By matching	By matching																					1	1			1	320630	0	0	0	0	0	0	0	0	0	0	0	0	0	0	0	0	0	0	0	0	112430	121500	0	0	86692			880	1	918	4434;4435;4436	2556	2556		1
LLFEGAGSNPGDK	ADYYPEYKLLFEGAGS	AGSNPGDKTLEDRFFE	K	L	L	D	K	T	1	0	1	1	0	0	1	3	0	0	2	1	0	1	1	1	0	0	0	0	0	13	0	1303.64	E1BVF8	E1BVF8	E1BVF8	ATP6V0D1	276	288	yes	yes	2	0.0021536	50.088	By matching	By matching	By matching	By matching	By matching	By matching	By matching	By matching	By matching	By matching	By matching	By matching	By matching	By matching	By matching	By matching	By matching	By matching	By matching	By matching	By MS/MS	By MS/MS	By matching	By matching	By matching																					1	1		1		167780	0	0	0	0	0	0	0	0	0	0	0	0	0	0	0	0	0	0	0	0	60008	99553	0	8217.8	0			881	326	919	4437;4438;4439	2557;2558	2557		2
LLIEMEK	QMVVDGVKLLIEMEKR	KLLIEMEKRLEKGQSI	K	L	L	E	K	R	0	0	0	0	0	0	2	0	0	1	2	1	1	0	0	0	0	0	0	0	0	7	0	874.483	P05122	P05122	P05122	CKB	359	365	yes	yes	2	0.02566	68.915	By matching	By matching	By matching	By matching	By matching	By matching	By matching	By matching	By matching	By matching	By matching	By matching	By matching	By matching	By matching	By matching	By matching	By matching	By matching	By matching	By matching	By MS/MS	By matching	By matching	By matching				1		1															1	1				348530	0	0	0	23055	0	26184	0	0	0	0	0	0	0	0	0	0	0	0	0	0	93374	205910	0	0	0			882	451	920	4440;4441;4442;4443	2559	2559		1
LLIIGNSSVGK	QNFDYMFKLLIIGNSS	IGNSSVGKTSFLFRYA	K	L	L	G	K	T	0	0	1	0	0	0	0	2	0	2	2	1	0	0	0	2	0	0	0	1	0	11	0	1099.66	A0A3Q2UFY8;A0A3Q2TYT2;E1C8J9;E1C105;A0A3Q2TRV8	A0A3Q2UFY8	A0A3Q2UFY8	RAB3B	25	35	yes	no	2	0.0054836	72.152	By matching	By matching	By matching	By matching	By matching	By matching	By matching	By matching	By matching	By matching	By matching	By matching	By matching	By matching	By matching	By matching	By matching	By matching	By matching	By matching	By MS/MS	By MS/MS	By matching	By matching	By matching										1											1	1		1		357870	0	0	0	0	0	0	0	0	0	26633	0	0	0	0	0	0	0	0	0	0	125880	191170	0	14194	0			883	232	921	4444;4445;4446;4447	2560;2561	2561		2
LLLIAIEQTR				L	L	T	R		1	1	0	0	0	1	1	0	0	2	3	0	0	0	0	0	1	0	0	0	0	10	0	1168.72		REV__A0A3Q2UPY4	REV__A0A3Q2UPY4				yes	no	2	0.017102	64.711	By matching	By matching	By matching	By matching	By matching	By matching	By matching	By matching	By matching	By matching	By matching	By matching	By matching	By matching	By matching	By matching	By matching	By matching	By matching	By matching	By MS/MS	By matching	By matching	By matching	By matching																					2		1			1491400	0	0	0	0	0	0	0	0	0	0	0	0	0	0	0	0	0	0	0	0	1032000	0	459430	0	0	+		884	576	922	4448;4449;4450	2562	2562		1
LLLNNDNLLR	NEVFNDVRLLLNNDNL	LNNDNLLREGAAHAFA	R	L	L	L	R	E	0	1	3	1	0	0	0	0	0	0	5	0	0	0	0	0	0	0	0	0	0	10	0	1196.69	P13127;Q5ZLP3;P28497;A0M8U0	P13127	P13127	CAPZA1	38	47	yes	no	2	0.00020226	121.6	By matching	By matching	By matching	By matching	By matching	By matching	By matching	By matching	By matching	By matching	By matching	By matching	By matching	By matching	By matching	By matching	By matching	By matching	By matching	By matching	By MS/MS	By MS/MS	By MS/MS	By MS/MS	By MS/MS				1																	1	1	1	1	1	1016600	0	0	0	17827	0	0	0	0	0	0	0	0	0	0	0	0	0	0	0	0	230390	335100	180270	90749	162240			885	461	923	4451;4452;4453;4454;4455;4456	2563;2564;2565;2566;2567	2564		5
LLLPGELAK	REIQTAVRLLLPGELA	LLPGELAKHAVSEGTK	R	L	L	A	K	H	1	0	0	0	0	0	1	1	0	0	4	1	0	0	1	0	0	0	0	0	0	9	0	952.596	Q9PSW9;P0C1H4;P0C1H3;A0A3Q2UDI2;P0C1H5;A0A1D5PY49	Q9PSW9	Q9PSW9	H2B-VIII	101	109	yes	no	2	0.019612	66.299	By matching	By MS/MS	By matching	By matching	By matching	By matching	By matching	By matching	By matching	By matching	By matching	By matching	By matching	By matching	By matching	By matching	By matching	By matching	By matching	By matching	By MS/MS	By MS/MS	By MS/MS	By MS/MS	By matching		1	1		1		1		1		1	1							1		1	1	1	1		21649000	0	215080	219540	0	277070	0	117460	0	191200	0	245180	204840	0	0	0	0	0	0	190690	0	2053900	8444600	4541300	4947900	0			886	264	924	4457;4458;4459;4460;4461;4462;4463;4464;4465;4466;4467;4468	2568;2569;2570;2571;2572;2573	2568		6
LLLQVQHASK	VAPIERVKLLLQVQHA	LQVQHASKQIAADKQY	K	L	L	S	K	Q	1	0	0	0	0	2	0	0	1	0	3	1	0	0	0	1	0	0	0	1	0	10	0	1135.67	A0A1D5PCU1	A0A1D5PCU1	A0A1D5PCU1	SLC25A5	34	43	no	no	2;3	0.0024435	102.52	By matching	By matching	By matching	By matching	By matching	By matching	By matching	By matching	By matching	By matching	By matching	By matching	By matching	By matching	By matching	By matching	By matching	By matching	By matching	By matching	By matching	By MS/MS	By MS/MS	By MS/MS	By MS/MS			1	1		1				1											2	1	2	2	2	4853200	0	0	73597	192910	0	88048	0	0	0	108570	0	0	0	0	0	0	0	0	0	0	1420500	1356400	225400	637980	749660			887	89	925	4469;4470;4471;4472;4473;4474;4475;4476;4477;4478;4479;4480;4481	2574;2575;2576;2577;2578;2579	2574		6
LLPVQENFLLK	LGLSEMSRLLPVQENF	VQENFLLKFQGMKLSS	R	L	L	L	K	F	0	0	1	0	0	1	1	0	0	0	4	1	0	1	1	0	0	0	0	1	0	11	0	1312.78	P07090;R4GHZ6	P07090	P07090	CALB2	177	187	yes	no	2	3.28e-19	150.21	By matching	By matching	By MS/MS	By matching	By matching	By matching	By matching	By matching	By matching	By MS/MS	By matching	By matching	By matching	By matching	By matching	By matching	By matching	By matching	By matching	By matching	By MS/MS	By MS/MS	By matching	By matching	By matching	1	1	1	1	1	1		1		1				1	1			1		1	1	1	1	1		16569000	168730	33483	209610	176450	18526	52679	0	101490	0	223180	0	0	0	120600	27311	0	0	69493	0	32226	5865200	8888200	435440	145980	0			888	453	926	4482;4483;4484;4485;4486;4487;4488;4489;4490;4491;4492;4493;4494;4495;4496;4497	2580;2581;2582;2583	2582		4
LLQDFFNGK	TRIPKIQKLLQDFFNG	LQDFFNGKELNKSINP	K	L	L	G	K	E	0	0	1	1	0	1	0	1	0	0	2	1	0	2	0	0	0	0	0	0	0	9	0	1080.56	Q7SX63;P08106;A0A346RQZ3;A0A5H3A8X6;B3VHV2;B6EAX2;A0A5H3A935;A0A5A4W3K3;A0A5H3A847;D6PVB7;A0A1D5PYK0;A0A1D5PFJ6;F1NWP3;A0A1L1RPG0;O73885	A0A1D5PYK0	A0A1D5PYK0	HSPA8	349	357	no	no	2	9.39e-09	137.14	By matching	By matching	By matching	By matching	By matching	By matching	By matching	By matching	By matching	By matching	By matching	By matching	By matching	By matching	By matching	By matching	By matching	By matching	By matching	By matching	By MS/MS	By MS/MS	By matching	By MS/MS	By MS/MS				1	1																1	1		1	1	1164100	0	0	0	21727	14374	0	0	0	0	0	0	0	0	0	0	0	0	0	0	0	288490	609490	0	98028	131950			889	108;231	927	4498;4499;4500;4501;4502;4503	2584;2585;2586;2587	2585		3
LLQLIEDR	ANQAINPKLLQLIEDR	LLQLIEDRGSGRSRGD	K	L	L	D	R	G	0	1	0	1	0	1	1	0	0	1	3	0	0	0	0	0	0	0	0	0	0	8	0	998.576	Q9W744;A0A3S5ZPN3	Q9W744	Q9W744		459	466	yes	no	2	0.020062	65.224	By matching	By matching	By matching	By matching	By matching	By matching	By matching	By matching	By matching	By matching	By matching	By matching	By matching	By matching	By matching	By matching	By matching	By matching	By matching	By matching	By matching	By matching	By MS/MS	By matching	By matching																					1	1	1	1	1	398560	0	0	0	0	0	0	0	0	0	0	0	0	0	0	0	0	0	0	0	0	62602	167260	55431	58046	55220			890	280	928	4504;4505;4506;4507;4508	2588	2588		1
LLQTSNITK	GIPEQWARLLQTSNIT	LQTSNITKLEQKKNPQ	R	L	L	T	K	L	0	0	1	0	0	1	0	0	0	1	2	1	0	0	0	1	2	0	0	0	0	9	0	1016.59	F1N8W8;E1BS97;E1C3P6	F1N8W8	F1N8W8	PAK3	101	109	yes	no	2	0.022909	62.463	By matching	By matching	By matching	By matching	By matching	By matching	By matching	By matching	By matching	By matching	By matching	By matching	By matching	By matching	By matching	By matching	By matching	By matching	By matching	By matching	By MS/MS	By matching	By matching	By matching	By matching																					1	1			1	318470	0	0	0	0	0	0	0	0	0	0	0	0	0	0	0	0	0	0	0	0	120590	153060	0	0	44823			891	354	929	4509;4510;4511	2589	2589		1
