## Supplemental Table 7 for "IceR improves proteome coverage and data completeness in global and single-cell proteomics" (part 6 of 7)

### Sheet: MaxQ_peptides (continued)
MaxQuant peptide quantifications (peptides.txt)
LLSFTLTNNPANK	________________	LTNNPANKITTTKPTP	K	L	L	N	K	I	1	0	3	0	0	0	0	0	0	0	3	1	0	1	1	1	2	0	0	0	0	13	0	1431.77	A0A3G5R2N5;A0A3G5R0W7;A0A3G5R1S0;A0A3G5R0N7;A0A3G5R1T9;A0A3G5R0V3;B5TAE6;A0A0S2C348;Q7GTV1;P14093;A0A343VN31	A0A3G5R2N5	A0A3G5R2N5	ATP8	8	20	yes	no	2	4.57e-78	198.57	By matching	By matching	By matching	By matching	By matching	By matching	By matching	By matching	By matching	By matching	By matching	By matching	By matching	By matching	By matching	By matching	By matching	By matching	By matching	By matching	By MS/MS	By MS/MS	By MS/MS	By MS/MS	By MS/MS										1											1	1	1	1	1	1003100	0	0	0	0	0	0	0	0	0	15585	0	0	0	0	0	0	0	0	0	0	189640	433490	133810	90924	139640			892	3	930	4512;4513;4514;4515;4516;4517	2590;2591;2592;2593;2594	2591		5
LLSTDPVAAK	DRGYIYWRLLSTDPVA	STDPVAAKEVVLAEKP	R	L	L	A	K	E	2	0	0	1	0	0	0	0	0	0	2	1	0	0	1	1	1	0	0	1	0	10	0	1013.58	A0A1D5PXH0;A0A1D5NZQ6;A0A1D5P8N3	A0A1D5PXH0	A0A1D5PXH0	AP1B1	529	538	yes	no	2	0.022659	48.284	By matching	By matching	By matching	By matching	By matching	By matching	By matching	By matching	By matching	By matching	By matching	By matching	By matching	By matching	By matching	By matching	By matching	By matching	By matching	By matching	By MS/MS	By MS/MS	By matching	By matching	By matching																					1	1				0	0	0	0	0	0	0	0	0	0	0	0	0	0	0	0	0	0	0	0	0	0	0	0	0	0			893	43	931	4518;4519	2595;2596	2595		2
LLTAQEQPVYI	TMPAAMYRLLTAQEQP	AQEQPVYI________	R	L	L	Y	I	-	1	0	0	0	0	2	1	0	0	1	2	0	0	0	1	0	1	0	1	1	0	11	0	1273.69	A0A3Q2UFT1;E1C7H3;A0A1D5PCQ0	A0A3Q2UFT1	A0A3Q2UFT1	APBA1	780	790	yes	no	2	0.0023657	112.3	By matching	By matching	By matching	By matching	By matching	By matching	By matching	By matching	By matching	By matching	By matching	By matching	By matching	By matching	By matching	By matching	By matching	By matching	By matching	By matching	By MS/MS	By MS/MS	By matching	By matching	By matching																					1	1			1	259430	0	0	0	0	0	0	0	0	0	0	0	0	0	0	0	0	0	0	0	0	63387	184550	0	0	11495			894	88	932	4520;4521;4522	2597;2598	2598		2
LLTQSGGAQPPSGGK	EQSQDQEKLLTQSGGA	AQPPSGGKQQGRQCDE	K	L	L	G	K	Q	1	0	0	0	0	2	0	4	0	0	2	1	0	0	2	2	1	0	0	0	0	15	0	1396.73	E1C1Q2	E1C1Q2	E1C1Q2	MAP1B	2095	2109	yes	yes	2	3.8e-05	62.861	By matching	By matching	By matching	By matching	By matching	By matching	By matching	By matching	By matching	By matching	By matching	By matching	By matching	By matching	By matching	By matching	By matching	By matching	By matching	By matching	By matching	By MS/MS	By matching	By matching	By matching																					1	1				163550	0	0	0	0	0	0	0	0	0	0	0	0	0	0	0	0	0	0	0	0	67274	96272	0	0	0			895	338	933	4523;4524	2599	2599		1
LLVVLLQANR	ETSGHFQRLLVVLLQA	VVLLQANRDPDGRVDE	R	L	L	N	R	D	1	1	1	0	0	1	0	0	0	0	4	0	0	0	0	0	0	0	0	2	0	10	0	1137.72	P17153	P17153	P17153	ANXA5	152	161	yes	yes	2	3.8e-13	144.09	By matching	By matching	By matching	By matching	By matching	By matching	By matching	By matching	By matching	By matching	By matching	By matching	By matching	By matching	By matching	By matching	By matching	By matching	By matching	By matching	By MS/MS	By MS/MS	By MS/MS	By MS/MS	By MS/MS																					1	1	1	1	1	1699800	0	0	0	0	0	0	0	0	0	0	0	0	0	0	0	0	0	0	0	0	354860	410320	422380	288540	223740			896	464	934	4525;4526;4527;4528;4529	2600;2601;2602;2603;2604	2603		4
LLVVLLQANRDPDGR	ETSGHFQRLLVVLLQA	ANRDPDGRVDEALVEK	R	L	L	G	R	V	1	2	1	2	0	1	0	1	0	0	4	0	0	0	1	0	0	0	0	2	0	15	1	1677.95	P17153	P17153	P17153	ANXA5	152	166	yes	yes	3	0.00811	46.318	By matching	By matching	By matching	By matching	By matching	By matching	By matching	By matching	By matching	By matching	By matching	By matching	By matching	By matching	By matching	By matching	By matching	By matching	By matching	By matching	By matching	By MS/MS	By MS/MS	By matching	By matching													1								1	1	1	1	1	489200	0	0	0	0	0	0	0	0	0	0	0	0	21127	0	0	0	0	0	0	0	73604	207820	100020	41530	45101			897	464	935	4530;4531;4532;4533;4534;4535	2605;2606	2606		2
LLVVTDPR	QAAFREPRLLVVTDPR	LLVVTDPRADHQPLTE	R	L	L	P	R	A	0	1	0	1	0	0	0	0	0	0	2	0	0	0	1	0	1	0	0	2	0	8	0	911.544	P50890;Q6SVA6	P50890	P50890	RPSA	121	128	yes	no	2	0.016415	55.37	By matching	By matching	By matching	By matching	By matching	By matching	By matching	By matching	By matching	By matching	By matching	By matching	By matching	By matching	By matching	By matching	By matching	By matching	By matching	By matching	By matching	By matching	By MS/MS	By MS/MS	By MS/MS																							1	1	1	0	0	0	0	0	0	0	0	0	0	0	0	0	0	0	0	0	0	0	0	0	0	0	0	0	0			898	477	936	4536;4537;4538	2607;2608;2609	2608		3
LLYNNVSNFGR	EKMYEAAKLLYNNVSN	NNVSNFGRLASTLVHL	K	L	L	G	R	L	0	1	3	0	0	0	0	1	0	0	2	0	0	1	0	1	0	0	1	1	0	11	0	1295.66	F1NW23;Q8UUR1;Q8UUQ6	F1NW23	F1NW23	CLTC	1216	1226	yes	no	2	0.0065192	67.385	By matching	By matching	By matching	By matching	By matching	By matching	By matching	By matching	By matching	By matching	By matching	By matching	By matching	By matching	By matching	By matching	By matching	By matching	By matching	By matching	By matching	By MS/MS	By matching	By matching	By matching				1						1											1	1	1			426020	0	0	0	14050	0	0	0	0	0	17910	0	0	0	0	0	0	0	0	0	0	85165	271010	37886	0	0			899	421	937	4539;4540;4541;4542;4543	2610	2610		1
LNDIDASKPAPVQNTSK	EMPNENDKLNDIDASK	APVQNTSKQDGPMPKP	K	L	N	S	K	Q	2	0	2	2	0	1	0	0	0	1	1	2	0	0	2	2	1	0	0	1	0	17	1	1796.93	A0A1L1RPC6;A0A1D5PQJ6	A0A1L1RPC6	A0A1L1RPC6	VAPA	138	154	yes	no	3	3.12e-05	62.658	By matching	By matching	By matching	By matching	By matching	By matching	By matching	By matching	By matching	By matching	By matching	By matching	By matching	By matching	By matching	By matching	By matching	By matching	By matching	By matching	By MS/MS	By MS/MS	By matching	By matching	By matching																					1	1				177780	0	0	0	0	0	0	0	0	0	0	0	0	0	0	0	0	0	0	0	0	91071	86705	0	0	0			900	201	938	4544;4545	2611;2612	2612		2
LNEQASEEILK	EVQNEIDRLNEQASEE	QASEEILKVEQKYNKL	R	L	N	L	K	V	1	0	1	0	0	1	3	0	0	1	2	1	0	0	0	1	0	0	0	0	0	11	0	1272.66	Q5F3R9;F2Z4L4	Q5F3R9	Q5F3R9	RCJMB04_8c13	45	55	yes	no	2	3.54e-05	125.97	By matching	By matching	By matching	By matching	By matching	By matching	By matching	By matching	By matching	By matching	By matching	By matching	By matching	By matching	By matching	By matching	By matching	By matching	By matching	By matching	By MS/MS	By MS/MS	By MS/MS	By MS/MS	By MS/MS																	1				1	1	1	1	1	668340	0	0	0	0	0	0	0	0	0	0	0	0	0	0	0	0	26229	0	0	0	128700	163410	68030	150740	131230			901	438	939	4546;4547;4548;4549;4550;4551	2613;2614;2615;2616;2617	2613		5
LNIPVSQVNPR	TVEDIAARLNIPVSQV	PVSQVNPRDAKACVVH	R	L	N	P	R	D	0	1	2	0	0	1	0	0	0	1	1	0	0	0	2	1	0	0	0	2	0	11	0	1235.7	A0A1D5PU80;P09572;P24798;P24797	A0A1D5PU80	A0A1D5PU80	ATP1A1	646	656	yes	no	2	0.0072666	63.944	By matching	By matching	By matching	By matching	By matching	By matching	By matching	By matching	By matching	By matching	By matching	By matching	By matching	By matching	By matching	By matching	By matching	By matching	By matching	By matching	By MS/MS	By MS/MS	By MS/MS	By MS/MS	By MS/MS																					1	1	1	1	1	976620	0	0	0	0	0	0	0	0	0	0	0	0	0	0	0	0	0	0	0	0	154380	189680	260880	182150	189530			902	161	940	4552;4553;4554;4555;4556	2618;2619;2620;2621;2622	2620		5
LNQDQLDAVSK	ERMNKGERLNQDQLDA	DQLDAVSKYQEVTNNL	R	L	N	S	K	Y	1	0	1	2	0	2	0	0	0	0	2	1	0	0	0	1	0	0	0	1	0	11	0	1229.63	Q5XNV3	Q5XNV3	Q5XNV3	CAPRIN1	81	91	yes	yes	2	0.0062388	68.676	By matching	By matching	By matching	By matching	By matching	By matching	By matching	By matching	By matching	By matching	By matching	By matching	By matching	By matching	By matching	By matching	By matching	By matching	By matching	By matching	By matching	By matching	By matching	By matching	By MS/MS																									1	52140	0	0	0	0	0	0	0	0	0	0	0	0	0	0	0	0	0	0	0	0	0	0	0	0	52140			903	494	941	4557	2623	2623		1
LNQIGVENTEENR	SVGSMAKRLNQIGVEN	VENTEENRRLYRQILF	R	L	N	N	R	R	0	1	3	0	0	1	3	1	0	1	1	0	0	0	0	0	1	0	0	1	0	13	0	1514.73	R4GM10	R4GM10	R4GM10	ALDOC	44	56	yes	yes	2	0.00043174	71.513	By matching	By matching	By matching	By matching	By matching	By matching	By matching	By matching	By matching	By matching	By matching	By matching	By matching	By matching	By matching	By matching	By matching	By matching	By matching	By matching	By MS/MS	By MS/MS	By matching	By matching	By matching																					1	1			1	273150	0	0	0	0	0	0	0	0	0	0	0	0	0	0	0	0	0	0	0	0	82922	133390	0	0	56830			904	573	942	4558;4559;4560	2624;2625	2625		2
LNQTPDDGISSVK	MTGSNEFKLNQTPDDG	DDGISSVKFSPNTSQF	K	L	N	V	K	F	0	0	1	2	0	1	0	1	0	1	1	1	0	0	1	2	1	0	0	1	0	13	0	1372.68	Q5ZHW3;A0A1L1RRQ2	Q5ZHW3	Q5ZHW3	BUB3	12	24	yes	no	2	0.00065365	63.181	By matching	By matching	By matching	By matching	By matching	By matching	By matching	By matching	By matching	By matching	By matching	By matching	By matching	By matching	By matching	By matching	By matching	By matching	By matching	By matching	By matching	By MS/MS	By matching	By matching	By matching																					1	1		1	1	251770	0	0	0	0	0	0	0	0	0	0	0	0	0	0	0	0	0	0	0	0	68461	91978	0	40539	50790			905	207	943	4561;4562;4563;4564	2626	2626		1
LNQTSFITTR	KTDAIPGRLNQTSFIT	QTSFITTRPGVFYGQC	R	L	N	T	R	P	0	1	1	0	0	1	0	0	0	1	1	0	0	1	0	1	3	0	0	0	0	10	0	1179.62	Q85B99;Q76L15;P18944;K9JV31;A0A343CUV6;A0A343CUF0;A0A1B0VA49;A0A0D3QU53;A0A0S2C2F6	Q85B99	Q85B99	COX2	178	187	yes	no	2	3.23e-13	145.91	By matching	By matching	By matching	By matching	By matching	By matching	By matching	By matching	By matching	By matching	By matching	By matching	By matching	By matching	By matching	By matching	By matching	By matching	By matching	By matching	By matching	By MS/MS	By matching	By matching	By MS/MS																					1	1	1	1	1	566670	0	0	0	0	0	0	0	0	0	0	0	0	0	0	0	0	0	0	0	0	181980	196410	35765	74093	78422			906	1	944	4565;4566;4567;4568;4569	2627;2628	2628		2
LPANHPLLTGQR	QVRPVTEKLPANHPLL	HPLLTGQRVLDALFPK	K	L	P	Q	R	V	1	1	1	0	0	1	0	1	1	0	3	0	0	0	2	0	1	0	0	0	0	12	0	1315.74	A0A3Q2TUP1;F1NBW2;Q90647	A0A3Q2TUP1	A0A3Q2TUP1	ATP6V1A	221	232	yes	no	3	0.00073159	68.359	By matching	By matching	By matching	By matching	By matching	By matching	By matching	By matching	By matching	By matching	By matching	By matching	By matching	By matching	By matching	By matching	By matching	By matching	By matching	By matching	By MS/MS	By MS/MS	By matching	By matching	By matching																					1	1		1	1	358940	0	0	0	0	0	0	0	0	0	0	0	0	0	0	0	0	0	0	0	0	173400	149120	0	16451	19966			907	234	945	4570;4571;4572;4573	2629;2630	2630		1
LPEAAFLAR	ELLIKTGRLPEAAFLA	PEAAFLARTYLPSQVS	R	L	P	A	R	T	3	1	0	0	0	0	1	0	0	0	2	0	0	1	1	0	0	0	0	0	0	9	0	986.555	A0A1L1RUT1	A0A1L1RUT1	A0A1L1RUT1	COPB2	751	759	yes	yes	2	0.032955	34.803	By matching	By matching	By matching	By matching	By matching	By matching	By matching	By matching	By matching	By matching	By matching	By matching	By matching	By matching	By matching	By matching	By matching	By matching	By matching	By matching	By matching	By MS/MS	By matching	By matching	By matching																						1				0	0	0	0	0	0	0	0	0	0	0	0	0	0	0	0	0	0	0	0	0	0	0	0	0	0			908	216	946	4574	2631	2631		1
LPLQDVYK	RPTDKPLRLPLQDVYK	LPLQDVYKIGGIGTVP	R	L	P	Y	K	I	0	0	0	1	0	1	0	0	0	0	2	1	0	0	1	0	0	0	1	1	0	8	0	974.544	Q90835;Q5ZKM2;A0A1L1RRR1;A0A1I7Q425;A0A1D5P5X9;F1N9H4	Q90835	Q90835	EEF1A	248	255	no	no	2	0.0039867	117.89	By matching	By matching	By matching	By matching	By matching	By matching	By matching	By matching	By matching	By matching	By matching	By matching	By matching	By matching	By matching	By matching	By matching	By matching	By matching	By matching	By MS/MS	By matching	By MS/MS	By MS/MS	By MS/MS		1	1	1	1	1			1		1		1				1				1	1	1	1	1	6059200	0	27001	70765	78349	43146	84765	0	0	78766	0	29053	0	52744	0	0	0	47564	0	0	0	852780	1422800	724870	967950	1578700			909	208;356	947	4575;4576;4577;4578;4579;4580;4581;4582;4583;4584;4585;4586;4587;4588	2632;2633;2634;2635;2636	2634		5
LPLQLDDAVRPEVEGEEDGR	VISLAEPRLPLQLDDA	VEGEEDGRATVNQDTR	R	L	P	G	R	A	1	2	0	3	0	1	4	2	0	0	3	0	0	0	2	0	0	0	0	2	0	20	1	2236.1	A0A1D5PTP3;Q5ZJQ6;Q5ZJQ5	A0A1D5PTP3	A0A1D5PTP3	DARS	119	138	yes	no	3	4.39e-09	68.639	By matching	By matching	By matching	By matching	By matching	By matching	By matching	By matching	By matching	By matching	By matching	By matching	By matching	By matching	By matching	By matching	By matching	By matching	By matching	By matching	By MS/MS	By MS/MS	By MS/MS	By matching	By matching																					1	1	1	1	1	685960	0	0	0	0	0	0	0	0	0	0	0	0	0	0	0	0	0	0	0	0	97944	328180	111950	65277	82612			910	158	948	4589;4590;4591;4592;4593	2637;2638;2639	2637		3
LQAEAPHIVVGTPGR	NVRNEMQKLQAEAPHI	IVVGTPGRVFDMLNRR	K	L	Q	G	R	V	2	1	0	0	0	1	1	2	1	1	1	0	0	0	2	0	1	0	0	2	0	15	0	1543.85	A0A1L1RUX2;A0A1D5PVM5;Q8JFP1;A0A1D5P2Y8	A0A1L1RUX2	A0A1L1RUX2	EIF4A2	111	125	yes	no	3	1.16e-06	76.82	By matching	By matching	By matching	By matching	By matching	By matching	By matching	By matching	By matching	By matching	By matching	By matching	By matching	By matching	By matching	By matching	By matching	By matching	By matching	By matching	By MS/MS	By MS/MS	By MS/MS	By MS/MS	By MS/MS																					1	1	1	1	1	1128100	0	0	0	0	0	0	0	0	0	0	0	0	0	0	0	0	0	0	0	0	257960	263340	179900	208620	218320			911	168	949	4594;4595;4596;4597;4598	2640;2641;2642;2643;2644	2640		5
LQAGEYVSLGK	DRKKDLVKLQAGEYVS	GEYVSLGKVEAALKNC	K	L	Q	G	K	V	1	0	0	0	0	1	1	2	0	0	2	1	0	0	0	1	0	0	1	1	0	11	0	1163.62	F1ND19;F1P451	F1ND19	F1ND19	ACSL4	536	546	yes	no	2	0.0076152	62.338	By matching	By matching	By matching	By matching	By matching	By matching	By matching	By matching	By matching	By matching	By matching	By matching	By matching	By matching	By matching	By matching	By matching	By matching	By matching	By matching	By matching	By MS/MS	By matching	By matching	By matching																					1	1				98109	0	0	0	0	0	0	0	0	0	0	0	0	0	0	0	0	0	0	0	0	40074	58035	0	0	0			912	367	950	4599;4600	2645	2645		1
LQALDTGWNELHK	QYMFLRQRLQALDTGW	TGWNELHKMWENRQNL	R	L	Q	H	K	M	1	0	1	1	0	1	1	1	1	0	3	1	0	0	0	0	1	1	0	0	0	13	0	1523.77	A0A1D5P797;A0A1D5PJY1;A0A1D5NUY5	A0A1D5P797	A0A1D5P797	SPTBN1	1131	1143	yes	no	3	0.016242	28.986	By matching	By matching	By matching	By matching	By matching	By matching	By matching	By matching	By matching	By matching	By matching	By matching	By matching	By matching	By matching	By matching	By matching	By matching	By matching	By matching	By matching	By MS/MS	By matching	By matching	By matching																						1			1	150020	0	0	0	0	0	0	0	0	0	0	0	0	0	0	0	0	0	0	0	0	0	110500	0	0	39514			913	68	951	4601;4602	2646	2646		1
LQEDMQYMAMR	KPDSPLNRLQEDMQYM	DMQYMAMRQQPMQQKQ	R	L	Q	M	R	Q	1	1	0	1	0	2	1	0	0	0	1	0	3	0	0	0	0	0	1	0	0	11	0	1414.6	A0A3Q2UHK2;F1NC32	A0A3Q2UHK2	A0A3Q2UHK2	RFX3	240	250	yes	no	2	0.0010813	64.82	By matching	By matching	By matching	By matching	By matching	By matching	By matching	By matching	By matching	By matching	By matching	By matching	By matching	By matching	By matching	By matching	By matching	By matching	By matching	By matching	By MS/MS	By MS/MS	By matching	By matching	By matching					1																1	1	1			543450	0	0	0	0	28412	0	0	0	0	0	0	0	0	0	0	0	0	0	0	0	164550	329950	20529	0	0			914	265	952	4603;4604;4605;4606	2647;2648	2648	50;51;52	2
LQEEMLQR	DIMRLREKLQEEMLQR	LQEEMLQREEAESTLQ	K	L	Q	Q	R	E	0	1	0	0	0	2	2	0	0	0	2	0	1	0	0	0	0	0	0	0	0	8	0	1045.52	F1NJ08;A0A1L1RXL9;P09654	F1NJ08	F1NJ08	VIM	183	190	yes	no	2	0.00057897	77.732	By matching	By matching	By matching	By matching	By matching	By matching	By matching	By matching	By matching	By matching	By matching	By matching	By matching	By matching	By matching	By matching	By matching	By matching	By matching	By matching	By MS/MS	By MS/MS	By matching	By MS/MS	By MS/MS											1										1	1		1	2	320270	0	0	0	0	0	0	0	0	0	0	25345	0	0	0	0	0	0	0	0	0	73546	79625	0	74158	67594			915	383	953;954	4607;4608;4609;4610;4611;4612	2649;2650;2651;2652	2652	69	4
LQEESYFFEK				L	Q	E	K		0	0	0	0	0	1	3	0	0	0	1	1	0	2	0	1	0	0	1	0	0	10	0	1318.61		REV__E1BZ87	REV__E1BZ87				yes	yes	2	0.0066262	108.43	By matching	By matching	By matching	By matching	By matching	By matching	By matching	By matching	By matching	By matching	By matching	By matching	By matching	By matching	By matching	By matching	By matching	By matching	By matching	By matching	By MS/MS	By MS/MS	By matching	By matching	By matching			1				1														2	2				1855700	0	0	135040	0	0	0	73837	0	0	0	0	0	0	0	0	0	0	0	0	0	1034200	612650	0	0	0	+		916	578	955	4613;4614;4615;4616;4617;4618	2653;2654	2654		2
LQEYTQTILR	NRPYDEAKLQEYTQTI	EYTQTILRMFDMNGDG	K	L	Q	L	R	M	0	1	0	0	0	2	1	0	0	1	2	0	0	0	0	0	2	0	1	0	0	10	0	1263.68	P07090;R4GHZ6	P07090	P07090	CALB2	150	159	yes	no	2	1.16e-18	150.1	By matching	By matching	By MS/MS	By MS/MS	By MS/MS	By MS/MS	By matching	By matching	By MS/MS	By MS/MS	By matching	By matching	By matching	By matching	By matching	By matching	By matching	By matching	By matching	By matching	By MS/MS	By MS/MS	By matching	By MS/MS	By matching			1	1	1	1			1	1											2	1	1	1		5551900	0	0	116600	127980	147330	69206	0	0	161230	140170	0	0	0	0	0	0	0	0	0	0	2019900	2654400	47124	67975	0			917	453	956	4619;4620;4621;4622;4623;4624;4625;4626;4627;4628;4629	2655;2656;2657;2658;2659;2660;2661;2662;2663	2662		9
LQHEVQELIR	TPQQRYQRLQHEVQEL	HEVQELIRDVEQIQSA	R	L	Q	I	R	D	0	1	0	0	0	2	2	0	1	1	2	0	0	0	0	0	0	0	0	1	0	10	0	1263.69	A0A1D5PHJ8;A0A1D5PTE2;Q9PTG6;A0A1D5PGQ9;A0A1D5PFB8;A0A1D5PCQ7	A0A1D5PHJ8	A0A1D5PHJ8	DCTN2	83	92	yes	no	3	0.0094313	54.005	By matching	By matching	By matching	By matching	By matching	By matching	By matching	By matching	By matching	By matching	By matching	By matching	By matching	By matching	By matching	By matching	By matching	By matching	By matching	By matching	By matching	By MS/MS	By matching	By matching	By matching																					1	1		1	1	305630	0	0	0	0	0	0	0	0	0	0	0	0	0	0	0	0	0	0	0	0	85626	79406	0	81219	59382			918	106	957	4630;4631;4632;4633	2664	2664		1
LQIDEQLR	VEQLRLERLQIDEQLR	LQIDEQLRQIVQGSRS	R	L	Q	L	R	Q	0	1	0	1	0	2	1	0	0	1	2	0	0	0	0	0	0	0	0	0	0	8	0	1013.55	A0A1D5PL30;A0A1L1RN20;A0A1L1RLY8;Q5F3S6;A0A1D5PDA7;F1NF19	A0A1D5PL30	A0A1D5PL30	FXR1	369	376	yes	no	2	0.024388	68.224	By matching	By matching	By matching	By matching	By matching	By matching	By matching	By matching	By matching	By matching	By matching	By matching	By matching	By matching	By matching	By matching	By matching	By matching	By matching	By matching	By MS/MS	By matching	By matching	By matching	By matching																					1	1	1	1	1	351850	0	0	0	0	0	0	0	0	0	0	0	0	0	0	0	0	0	0	0	0	81305	108680	26363	82773	52731			919	95	958	4634;4635;4636;4637;4638	2665	2665		1
LQLEIDQK	LTDEEAERLQLEIDQK	LQLEIDQKKEAQKEVN	R	L	Q	Q	K	K	0	0	0	1	0	2	1	0	0	1	2	1	0	0	0	0	0	0	0	0	0	8	0	985.544	Q5ZIN1;F1NE97	Q5ZIN1	Q5ZIN1	NUDC	120	127	yes	no	2	0.023547	67.897	By matching	By matching	By matching	By matching	By matching	By matching	By matching	By matching	By matching	By matching	By matching	By matching	By matching	By matching	By matching	By matching	By matching	By matching	By matching	By matching	By MS/MS	By matching	By matching	By matching	By matching																					1	1		1	1	228300	0	0	0	0	0	0	0	0	0	0	0	0	0	0	0	0	0	0	0	0	60007	75396	0	49265	43633			920	371	959	4639;4640;4641;4642	2666	2666		1
LQLWDTAGQER	YLEDRTIRLQLWDTAG	WDTAGQERFRSLIPSY	R	L	Q	E	R	F	1	1	0	1	0	2	1	1	0	0	2	0	0	0	0	0	1	1	0	0	0	11	0	1315.65	Q1KME6;A0A3Q3A9N4;A0A3Q2UIM5;A0A3Q2TZA9;R4GJ51;F1P0F8	Q1KME6	Q1KME6	RAB6A	64	74	yes	no	2	0.0027548	105.03	By matching	By matching	By matching	By matching	By matching	By matching	By matching	By matching	By matching	By matching	By matching	By matching	By matching	By matching	By matching	By matching	By matching	By matching	By matching	By matching	By MS/MS	By MS/MS	By MS/MS	By matching	By MS/MS										1											2	2	1	1	2	1883300	0	0	0	0	0	0	0	0	0	22822	0	0	0	0	0	0	0	0	0	0	473290	1097600	58722	53812	177140			921	486	960	4643;4644;4645;4646;4647;4648;4649;4650;4651	2667;2668;2669;2670;2671	2667		5
LQQFFNER	CINYCNEKLQQFFNER	LQQFFNERILKEEQEL	K	L	Q	E	R	I	0	1	1	0	0	2	1	0	0	0	1	0	0	2	0	0	0	0	0	0	0	8	0	1080.54	A0A1D5PQ16;Q9I8D1;F1NWJ9	A0A1D5PQ16	A0A1D5PQ16	MYO6	480	487	yes	no	2	0.015935	112.41	By matching	By matching	By matching	By matching	By matching	By matching	By matching	By matching	By matching	By matching	By matching	By matching	By matching	By matching	By matching	By matching	By matching	By matching	By matching	By matching	By matching	By MS/MS	By matching	By matching	By matching		1	1	1																	1	1		1	1	1473800	0	17892	17150	22173	0	0	0	0	0	0	0	0	0	0	0	0	0	0	0	0	279890	286150	0	379790	470770			922	144	961	4652;4653;4654;4655;4656;4657;4658	2672	2672		1
LQQSHPINASQIQVK	ALCAEADRLQQSHPIN	NASQIQVKREELIANW	R	L	Q	V	K	R	1	0	1	0	0	4	0	0	1	2	1	1	0	0	1	2	0	0	0	1	0	15	0	1689.92	A0A3Q2U5Z2;A0A3Q2U342;A0A1D5PVG1;F1NHT3;A0A1D5PQC3;A0A3Q2TVB7;A0A3Q2U3B7;P07751	A0A3Q2U5Z2	A0A3Q2U5Z2	SPTAN1	330	344	yes	no	3	0.0014112	46.892	By matching	By matching	By matching	By matching	By matching	By matching	By matching	By matching	By matching	By matching	By matching	By matching	By matching	By matching	By matching	By matching	By matching	By matching	By matching	By matching	By MS/MS	By MS/MS	By matching	By matching	By MS/MS																					1	1			1	286180	0	0	0	0	0	0	0	0	0	0	0	0	0	0	0	0	0	0	0	0	75644	120160	0	0	90385			923	145	962	4659;4660;4661	2673;2674;2675	2674		3
LQVAGEITTGPR	PLEIVKIRLQVAGEIT	GEITTGPRVSALSVMK	R	L	Q	P	R	V	1	1	0	0	0	1	1	2	0	1	1	0	0	0	1	0	2	0	0	1	0	12	0	1240.68	A0A1D5PSJ5;F1P3D8;Q5ZIF4;A0A1D5PP62;F1P3D9;A0A1D5PT81	A0A1D5PSJ5	A0A1D5PSJ5	SLC25A12	422	433	yes	no	2	0.0030311	61.11	By matching	By matching	By matching	By matching	By matching	By matching	By matching	By matching	By matching	By matching	By matching	By matching	By matching	By matching	By matching	By matching	By matching	By matching	By matching	By matching	By MS/MS	By MS/MS	By matching	By matching	By matching																					1	1		1	1	476920	0	0	0	0	0	0	0	0	0	0	0	0	0	0	0	0	0	0	0	0	140940	183230	0	67203	85555			924	139	963	4662;4663;4664;4665	2676;2677	2677		2
LSEEIAAQNQQLGKR	SFILKKPKLSEEIAAQ	QNQQLGKRATEAMRVL	K	L	S	K	R	A	2	1	1	0	0	3	2	1	0	1	2	1	0	0	0	1	0	0	0	0	0	15	1	1683.89	A0A1D5NT82;F1NTY0;Q5F3Z9	A0A1D5NT82	A0A1D5NT82	ZC3H14	441	455	yes	no	2	0.0008132	43.03	By matching	By matching	By MS/MS	By MS/MS	By MS/MS	By matching	By matching	By matching	By matching	By matching	By matching	By matching	By matching	By matching	By matching	By matching	By matching	By matching	By matching	By matching	By matching	By matching	By matching	By matching	By matching		1	1	1	1															1	1					1509800	0	25999	555160	61477	0	0	0	0	0	0	0	0	0	0	0	0	0	0	0	32720	834470	0	0	0	0			925	7	964	4666;4667;4668;4669;4670;4671	2678;2679;2680;2681	2681		3
LSELDDR	________________	KLSELDDRADALQAGA	K	L	S	D	R	A	0	1	0	2	0	0	1	0	0	0	2	0	0	0	0	1	0	0	0	0	0	7	0	846.408	Q7LZ64;F1P4I3;Q7LZ65;A0A3Q3B1A6	Q7LZ64	Q7LZ64		6	12	yes	no	2	0.027527	66.073	By matching	By matching	By matching	By matching	By matching	By matching	By matching	By matching	By matching	By matching	By matching	By matching	By matching	By matching	By matching	By matching	By matching	By matching	By matching	By matching	By matching	By MS/MS	By matching	By matching	By matching																					1	1				318560	0	0	0	0	0	0	0	0	0	0	0	0	0	0	0	0	0	0	0	0	157370	161190	0	0	0			926	435	965	4672;4673	2682	2682		1
LSELEAALQK	ALKDARAKLSELEAAL	ELEAALQKAKQDLARQ	K	L	S	Q	K	A	2	0	0	0	0	1	2	0	0	0	3	1	0	0	0	1	0	0	0	0	0	10	0	1100.61	A0A1L1RIW5	A0A1L1RIW5	A0A1L1RIW5	KRT8	420	429	yes	yes	2	0.01056	99.973	By matching	By matching	By matching	By matching	By matching	By matching	By matching	By matching	By matching	By matching	By matching	By matching	By matching	By matching	By matching	By matching	By MS/MS	By matching	By matching	By matching	By matching	By matching	By matching	By matching	By matching																	1									63079	0	0	0	0	0	0	0	0	0	0	0	0	0	0	0	0	63079	0	0	0	0	0	0	0	0			927	190	966	4674	2683	2683		1
LSHETVTIELK	KLVRFLMKLSHETVTI	ETVTIELKNGTQVHGT	K	L	S	L	K	N	0	0	0	0	0	0	2	0	1	1	2	1	0	0	0	1	2	0	0	1	0	11	0	1268.7	A0A1D5PGA0	A0A1D5PGA0	A0A1D5PGA0	SNRPD1	10	20	yes	yes	3	0.0025573	58.274	By matching	By matching	By matching	By matching	By matching	By matching	By matching	By matching	By matching	By matching	By matching	By matching	By matching	By matching	By matching	By matching	By matching	By matching	By matching	By matching	By MS/MS	By MS/MS	By matching	By MS/MS	By MS/MS																					1	1		1	1	355180	0	0	0	0	0	0	0	0	0	0	0	0	0	0	0	0	0	0	0	0	83050	103890	0	98432	69815			928	110	967	4675;4676;4677;4678	2684;2685;2686;2687	2684		4
LSLNDGLVECYLK	GRCRAWLRLSLNDGLV	GLVECYLKLLLRERSR	R	L	S	L	K	L	0	0	1	1	1	0	1	1	0	0	4	1	0	0	0	1	0	0	1	1	0	13	0	1522.77	Q5ZM51	Q5ZM51	Q5ZM51	RCJMB04_3c7	122	134	yes	yes	2	0.021223	25.982	By matching	By matching	By matching	By matching	By matching	By matching	By matching	By matching	By matching	By MS/MS	By matching	By matching	By matching	By matching	By matching	By matching	By matching	By matching	By matching	By matching	By matching	By matching	By matching	By matching	By matching										1																0	0	0	0	0	0	0	0	0	0	0	0	0	0	0	0	0	0	0	0	0	0	0	0	0	0			929	538	968	4679	2688	2688		1
LSLNIDLDAK	DRIERMLRLSLNIDLD	LNIDLDAKVEEEPEEP	R	L	S	A	K	V	1	0	1	2	0	0	0	0	0	1	3	1	0	0	0	1	0	0	0	0	0	10	0	1100.61	B5AAV6;Q90WA6;P08110;A0A1D5PPN9	B5AAV6	B5AAV6		744	753	yes	no	2	0.015675	68.536	By matching	By matching	By matching	By matching	By matching	By matching	By matching	By matching	By matching	By matching	By matching	By matching	By matching	By matching	By matching	By matching	By matching	By matching	By matching	By matching	By MS/MS	By MS/MS	By matching	By matching	By matching													1								1	2	1	1	1	342870	0	0	0	0	0	0	0	0	0	0	0	0	43006	0	0	0	0	0	0	0	69992	96622	54154	41811	37289			930	142	969	4680;4681;4682;4683;4684;4685;4686	2689;2690	2689		2
LSLTQDPVVK	TKMNAQNKLSLTQDPV	LTQDPVVKVAEIISKS	K	L	S	V	K	V	0	0	0	1	0	1	0	0	0	0	2	1	0	0	1	1	1	0	0	2	0	10	0	1098.63	A0A3Q3AGC3;Q5F3J8;F1NC26	A0A3Q3AGC3	A0A3Q3AGC3	HSPA4L	728	737	yes	no	2	0.003987	113.93	By matching	By matching	By matching	By matching	By matching	By matching	By matching	By matching	By matching	By matching	By matching	By matching	By matching	By matching	By matching	By matching	By matching	By matching	By matching	By matching	By MS/MS	By MS/MS	By matching	By matching	By matching																					1	1	1	1	1	317260	0	0	0	0	0	0	0	0	0	0	0	0	0	0	0	0	0	0	0	0	90552	155050	19774	27204	24685			931	270	970	4687;4688;4689;4690;4691	2691;2692	2692		2
LSNIFVIGK	NGNSFATRLSNIFVIG	SNIFVIGKGNKPWISL	R	L	S	G	K	G	0	0	1	0	0	0	0	1	0	2	1	1	0	1	0	1	0	0	0	1	0	9	0	989.591	P47836	P47836	P47836	RPS4	222	230	yes	yes	2	0.024395	70.908	By matching	By matching	By matching	By matching	By matching	By matching	By matching	By matching	By matching	By matching	By matching	By matching	By matching	By matching	By matching	By matching	By matching	By matching	By matching	By matching	By matching	By matching	By MS/MS	By matching	By matching			1							1													1	1	1	529660	0	0	19672	0	0	0	0	0	0	17759	0	0	0	0	0	0	0	0	0	0	0	0	162850	112900	216480			932	476	971	4692;4693;4694;4695;4696	2693	2693		1
LSPALPEEDAPVVNIR	EKIQNKKKLSPALPEE	DAPVVNIRNIKMPSPP	K	L	S	I	R	N	2	1	1	1	0	0	2	0	0	1	2	0	0	0	3	1	0	0	0	2	0	16	0	1718.92	A0A1D5NWL4;F1P1A5	A0A1D5NWL4	A0A1D5NWL4	TKTL1	237	252	yes	no	2	2.41e-09	75.911	By matching	By matching	By matching	By matching	By matching	By matching	By matching	By matching	By matching	By matching	By matching	By matching	By matching	By matching	By matching	By matching	By matching	By matching	By matching	By matching	By MS/MS	By MS/MS	By MS/MS	By MS/MS	By matching																					1	1	1	1		679410	0	0	0	0	0	0	0	0	0	0	0	0	0	0	0	0	0	0	0	0	157110	255340	185250	81704	0			933	26	972	4697;4698;4699;4700	2694;2695;2696;2697	2695		4
LSPQGQQPQSPLSTSPQQQR	TNAPPQQRLSPQGQQP	STSPQQQRSPGSPQQV	R	L	S	Q	R	S	0	1	0	0	0	7	0	1	0	0	2	0	0	0	4	4	1	0	0	0	0	20	0	2191.1	A0A1D5PMP8	A0A1D5PMP8	A0A1D5PMP8	SYN3	461	480	yes	yes	3	0.0083418	41.615	By matching	By matching	By matching	By matching	By matching	By matching	By matching	By matching	By matching	By matching	By matching	By matching	By matching	By matching	By matching	By matching	By matching	By matching	By matching	By matching	By MS/MS	By MS/MS	By matching	By matching	By matching																					1	1				255300	0	0	0	0	0	0	0	0	0	0	0	0	0	0	0	0	0	0	0	0	94508	160790	0	0	0			934	127	973	4701;4702	2698;2699	2699		2
LSPVISPR	KSSSASPRLSPVISPR	LSPVISPRNSPRLLRR	R	L	S	P	R	N	0	1	0	0	0	0	0	0	0	1	1	0	0	0	2	2	0	0	0	1	0	8	0	867.518	A0A1L1RUH0	A0A1L1RUH0	A0A1L1RUH0		56	63	yes	yes	2	0.021324	63.419	By matching	By matching	By matching	By matching	By matching	By MS/MS	By matching	By matching	By matching	By matching	By MS/MS	By matching	By matching	By matching	By matching	By matching	By matching	By matching	By matching	By matching	By matching	By matching	By MS/MS	By MS/MS	By MS/MS			1	1		1		1			1	1					1						1	1	1	11767000	0	0	1189600	1163800	0	1095800	0	874750	0	0	935110	2889300	0	0	0	0	1035900	0	0	0	0	0	816410	1060800	705440			935	215	974	4703;4704;4705;4706;4707;4708;4709;4710;4711;4712	2700;2701;2702;2703;2704	2700		5
LSQNASVLESLSEK	IASSEEDKLSQNASVL	VLESLSEKTESNVTEE	K	L	S	E	K	T	1	0	1	0	0	1	2	0	0	0	3	1	0	0	0	4	0	0	0	1	0	14	0	1503.78	A0A3Q3A6H4;A0A3Q2U6R2;E1BQV7;A0A3Q3AMN1	A0A3Q3A6H4	A0A3Q3A6H4	SLK	304	317	yes	no	2	0.021579	25.823	By matching	By matching	By matching	By matching	By matching	By matching	By matching	By matching	By matching	By matching	By matching	By matching	By matching	By matching	By matching	By matching	By matching	By matching	By matching	By matching	By matching	By MS/MS	By matching	By matching	By matching																						1				0	0	0	0	0	0	0	0	0	0	0	0	0	0	0	0	0	0	0	0	0	0	0	0	0	0			936	253	975	4713	2705	2705		1
LSQNNFALGYK	AFDTAKSKLSQNNFAL	NNFALGYKAGDFQLHT	K	L	S	Y	K	A	1	0	2	0	0	1	0	1	0	0	2	1	0	1	0	1	0	0	1	0	0	11	0	1253.64	A0A1L1RZW1;A0A1L1RKA6;A0A1L1RQZ3;A0A3Q2UC75	A0A1L1RZW1	A0A1L1RZW1	VDAC3	164	174	yes	no	2	0.0027442	104.22	By matching	By matching	By matching	By matching	By matching	By matching	By matching	By matching	By matching	By matching	By matching	By matching	By matching	By matching	By matching	By matching	By matching	By matching	By matching	By matching	By MS/MS	By MS/MS	By matching	By matching	By matching																					1	1	1	1	1	301200	0	0	0	0	0	0	0	0	0	0	0	0	0	0	0	0	0	0	0	0	78462	95105	26876	44998	55756			937	193	976	4714;4715;4716;4717;4718	2706;2707	2706		2
LSSFVGAIAIGDLVK	EEKAETARLSSFVGAI	IAIGDLVKSTLGPKGM	R	L	S	V	K	S	2	0	0	1	0	0	0	2	0	2	2	1	0	1	0	2	0	0	0	2	0	15	0	1488.86	Q5F424	Q5F424	Q5F424	CCT2	26	40	yes	yes	2	2.83e-06	106.6	By matching	By matching	By matching	By matching	By matching	By matching	By matching	By matching	By matching	By matching	By matching	By matching	By matching	By matching	By matching	By matching	By matching	By matching	By matching	By matching	By MS/MS	By MS/MS	By matching	By matching	By matching																					1	1		1	1	505160	0	0	0	0	0	0	0	0	0	0	0	0	0	0	0	0	0	0	0	0	162430	117150	0	97251	128330			938	493	977	4719;4720;4721;4722	2708;2709	2708		2
LSSPATLNSR	DNDIMLIKLSSPATLN	SPATLNSRVATVSLPR	K	L	S	S	R	V	1	1	1	0	0	0	0	0	0	0	2	0	0	0	1	3	1	0	0	0	0	10	0	1044.56	CON__P00761	CON__P00761	CON__P00761		98	107	yes	yes	2	6.95e-75	191.54	By MS/MS	By matching	By MS/MS	By MS/MS	By MS/MS	By MS/MS	By MS/MS	By MS/MS	By MS/MS	By MS/MS	By matching	By MS/MS	By matching	By MS/MS	By MS/MS	By matching	By MS/MS	By MS/MS	By MS/MS	By MS/MS	By MS/MS	By MS/MS	By MS/MS	By matching	By MS/MS	1		1	1	2	1	1	1	2	1		1		1	1		1	1	1	1	1	2	1	1	1	620040000	32360000	0	34414000	30064000	36789000	27767000	23821000	27507000	29108000	36569000	0	36579000	0	25401000	29111000	0	36747000	32642000	37778000	32650000	28238000	30895000	24517000	176520	26910000		+	939	296	978	4723;4724;4725;4726;4727;4728;4729;4730;4731;4732;4733;4734;4735;4736;4737;4738;4739;4740;4741;4742;4743;4744;4745;4746	2710;2711;2712;2713;2714;2715;2716;2717;2718;2719;2720;2721;2722;2723;2724;2725;2726;2727;2728;2729;2730;2731;2732;2733;2734;2735;2736;2737;2738;2739;2740;2741;2742;2743;2744;2745;2746;2747;2748;2749;2750;2751;2752;2753	2747		44
LSSTWEGIQAGK	GKDRILIKLSSTWEGI	WEGIQAGKVLEAEYGI	K	L	S	G	K	V	1	0	0	0	0	1	1	2	0	1	1	1	0	0	0	2	1	1	0	0	0	12	0	1275.65	A0A1D5PC23	A0A1D5PC23	A0A1D5PC23	TALDO1	143	154	yes	yes	2	0.0010156	81.92	By matching	By matching	By matching	By matching	By matching	By matching	By matching	By matching	By matching	By matching	By matching	By matching	By matching	By matching	By matching	By matching	By matching	By matching	By matching	By matching	By matching	By MS/MS	By matching	By matching	By matching																					1	1	1			140600	0	0	0	0	0	0	0	0	0	0	0	0	0	0	0	0	0	0	0	0	46121	78381	16096	0	0			940	85	979	4747;4748;4749	2754	2754		1
LSVEALGSLGGDLK	GERRAIEKLSVEALGS	GSLGGDLKGKYYALRN	K	L	S	L	K	G	1	0	0	1	0	0	1	3	0	0	4	1	0	0	0	2	0	0	0	1	0	14	0	1357.75	P05122	P05122	P05122	CKB	157	170	yes	yes	2	1.11e-95	207.04	By matching	By matching	By MS/MS	By matching	By matching	By matching	By matching	By matching	By matching	By MS/MS	By matching	By matching	By matching	By matching	By matching	By matching	By matching	By matching	By matching	By matching	By matching	By MS/MS	By MS/MS	By MS/MS	By MS/MS			1	1		1				1												1	1	1	1	9248300	0	0	79782	237600	0	209520	0	0	0	392060	0	0	0	0	0	0	0	0	0	0	0	6542100	857910	267490	661860			941	451	980	4750;4751;4752;4753;4754;4755;4756;4757	2755;2756;2757;2758;2759;2760	2757		6
LSVQGEVSTFTGK	PMSIKKGKLSVQGEVS	EVSTFTGKLHIEFVKG	K	L	S	G	K	L	0	0	0	0	0	1	1	2	0	0	1	1	0	1	0	2	2	0	0	2	0	13	0	1351.7	A0A3Q2UJM6;F1N872	A0A3Q2UJM6	A0A3Q2UJM6	MLEC	163	175	yes	no	2	0.00017229	90.412	By matching	By matching	By matching	By matching	By matching	By matching	By matching	By matching	By matching	By matching	By matching	By matching	By matching	By matching	By matching	By matching	By matching	By matching	By matching	By matching	By matching	By MS/MS	By matching	By matching	By matching																					1	1	1	1		226810	0	0	0	0	0	0	0	0	0	0	0	0	0	0	0	0	0	0	0	0	41685	117880	45783	21468	0			942	267	981	4758;4759;4760;4761	2761	2761		1
LTAAVLLAK	CSSKKLAKLTAAVLLA	TAAVLLAKDVPVYFFS	K	L	T	A	K	D	3	0	0	0	0	0	0	0	0	0	3	1	0	0	0	0	1	0	0	1	0	9	0	898.585	A0A1D5NUN2;F1NAA5;Q5ZMV1;A0A1D5P0C1	A0A1D5NUN2	A0A1D5NUN2	PGM2L1	115	123	yes	no	2	0.031988	76.221	By matching	By matching	By matching	By matching	By matching	By matching	By matching	By matching	By matching	By matching	By matching	By matching	By matching	By matching	By matching	By matching	By matching	By matching	By matching	By matching	By matching	By MS/MS	By matching	By matching	By matching																						1				207310	0	0	0	0	0	0	0	0	0	0	0	0	0	0	0	0	0	0	0	0	0	207310	0	0	0			943	14	982	4762	2762	2762		1
LTFDTTFSPNTGK	DQIAKGLKLTFDTTFS	TFSPNTGKKSGKIKSA	K	L	T	G	K	K	0	0	1	1	0	0	0	1	0	0	1	1	0	2	1	1	4	0	0	0	0	13	0	1427.69	Q9I9D1;F6T197	Q9I9D1	Q9I9D1	VDAC2	97	109	yes	no	2	9.03e-06	121.56	By matching	By matching	By matching	By matching	By matching	By matching	By matching	By matching	By matching	By matching	By matching	By matching	By matching	By matching	By matching	By matching	By matching	By matching	By matching	By matching	By MS/MS	By MS/MS	By MS/MS	By MS/MS	By MS/MS		1				1			1												1	1	1	1	1	2625600	0	20458	0	0	0	45077	0	0	29834	0	0	0	0	0	0	0	0	0	0	0	336920	976020	488860	303370	425070			944	564	983	4763;4764;4765;4766;4767;4768;4769;4770	2763;2764;2765;2766;2767	2767		5
LTFGTAGLR	LRDRLCCRLTFGTAGL	TFGTAGLRSAMGAGFC	R	L	T	L	R	S	1	1	0	0	0	0	0	2	0	0	2	0	0	1	0	0	2	0	0	0	0	9	0	934.524	A0A1D5NUN2;F1NAA5;Q5ZMV1;A0A1D5P0C1	A0A1D5NUN2	A0A1D5NUN2	PGM2L1	47	55	yes	no	2	0.02513	59.931	By matching	By matching	By matching	By matching	By matching	By matching	By matching	By matching	By matching	By matching	By matching	By matching	By matching	By matching	By matching	By matching	By matching	By matching	By matching	By matching	By MS/MS	By matching	By matching	By matching	By matching			1	1		1															1	1				564290	0	0	21846	19702	0	25113	0	0	0	0	0	0	0	0	0	0	0	0	0	0	155060	342570	0	0	0			945	14	984	4771;4772;4773;4774;4775	2768	2768		1
LTFLQER	PAGKVCERLTFLQERG	RLTFLQERGNGREKRE	R	L	T	E	R	G	0	1	0	0	0	1	1	0	0	0	2	0	0	1	0	0	1	0	0	0	0	7	0	905.497	Q4F8N2	Q4F8N2	Q4F8N2	OC90	335	341	yes	yes	2	0.026149	77.282	By matching	By matching	By matching	By matching	By matching	By matching	By matching	By matching	By matching	By matching	By matching	By matching	By matching	By matching	By matching	By matching	By matching	By matching	By matching	By matching	By matching	By matching	By MS/MS	By matching	By MS/MS																							1		1	300970	0	0	0	0	0	0	0	0	0	0	0	0	0	0	0	0	0	0	0	0	0	0	102890	0	198080			946	487	985	4776;4777	2769;2770	2770		2
LTGMAFR	VIPELNGKLTGMAFRV	KLTGMAFRVPTPNVSV	K	L	T	F	R	V	1	1	0	0	0	0	0	1	0	0	1	0	1	1	0	0	1	0	0	0	0	7	0	794.411	P00356	P00356	P00356	GAPDH	226	232	yes	yes	2	0.014827	74.439	By matching	By matching	By matching	By matching	By matching	By matching	By matching	By matching	By matching	By matching	By matching	By matching	By matching	By matching	By matching	By matching	By matching	By matching	By matching	By matching	By MS/MS	By MS/MS	By matching	By MS/MS	By matching		1	1	2	1	1															1	2	1	1	1	2320600	0	19263	20802	79425	22092	32680	0	0	0	0	0	0	0	0	0	0	0	0	0	0	347610	1137600	99661	219080	342320			947	446	986;987	4778;4779;4780;4781;4782;4783;4784;4785;4786;4787;4788;4789	2771;2772;2773;2774	2774	86	4
LTHTLEEER	KALDDNAKLTHTLEEE	THTLEEERLQHQQKVK	K	L	T	E	R	L	0	1	0	0	0	0	3	0	1	0	2	0	0	0	0	0	2	0	0	0	0	9	0	1126.56	A0A3Q2U9S7;A0A3Q3AY90;A0A1D5PXE8	A0A3Q2U9S7	A0A3Q2U9S7	SHTN1	254	262	yes	no	3	0.0068315	85.533	By matching	By matching	By matching	By matching	By matching	By matching	By matching	By matching	By matching	By matching	By matching	By matching	By matching	By matching	By matching	By matching	By matching	By matching	By matching	By matching	By MS/MS	By MS/MS	By matching	By matching	By matching																					1	1				235950	0	0	0	0	0	0	0	0	0	0	0	0	0	0	0	0	0	0	0	0	108920	127030	0	0	0			948	173	988	4790;4791	2775;2776	2775		2
LTIAEER	LPRGKGIRLTIAEERD	RLTIAEERDKRLAAKQ	R	L	T	E	R	D	1	1	0	0	0	0	2	0	0	1	1	0	0	0	0	0	1	0	0	0	0	7	0	830.45	P47836	P47836	P47836	RPS4	246	252	yes	yes	2	0.027353	66.429	By matching	By matching	By matching	By matching	By matching	By matching	By matching	By matching	By matching	By matching	By matching	By matching	By matching	By matching	By matching	By matching	By matching	By matching	By matching	By matching	By MS/MS	By MS/MS	By matching	By matching	By matching																					1	1	1	1	1	995530	0	0	0	0	0	0	0	0	0	0	0	0	0	0	0	0	0	0	0	0	169290	247580	102250	174140	302280			949	476	989	4792;4793;4794;4795;4796	2777;2778	2777		2
LTLHGLQQYYVK	IFVDDETKLTLHGLQQ	GLQQYYVKLKDNEKNR	K	L	T	V	K	L	0	0	0	0	0	2	0	1	1	0	3	1	0	0	0	0	1	0	2	1	0	12	0	1461.8	Q5ZHZ0	Q5ZHZ0	Q5ZHZ0	DDX39B	257	268	yes	yes	3	0.0077744	39.341	By matching	By matching	By matching	By matching	By matching	By matching	By matching	By matching	By matching	By matching	By matching	By matching	By matching	By matching	By matching	By matching	By matching	By matching	By matching	By matching	By matching	By matching	By matching	By matching	By MS/MS																					1				1	94965	0	0	0	0	0	0	0	0	0	0	0	0	0	0	0	0	0	0	0	0	40667	0	0	0	54297			950	499	990	4797;4798	2779	2779		1
LTLSALLDGK	QTLKPGIKLTLSALLD	LSALLDGKNVNAGGHK	K	L	T	G	K	N	1	0	0	1	0	0	0	1	0	0	4	1	0	0	0	1	1	0	0	0	0	10	0	1029.61	E1BYN7;A0A1D5NTT4	E1BYN7	E1BYN7	VDAC1	257	266	yes	no	2	8.7e-30	117.52	By matching	By matching	By matching	By matching	By matching	By matching	By matching	By matching	By matching	By matching	By matching	By matching	By matching	By matching	By matching	By matching	By matching	By matching	By matching	By matching	By MS/MS	By MS/MS	By MS/MS	By MS/MS	By matching		1		1		1															1	1	1	1		2167900	0	51837	0	58508	0	41454	0	0	0	0	0	0	0	0	0	0	0	0	0	0	719100	964550	0	332410	0			951	10	991	4799;4800;4801;4802;4803;4804;4805	2780;2781;2782;2783	2782		4
LTLYDIAHTPGVAADLSHIETR	KNSPLVSRLTLYDIAH	DLSHIETRANVKGFLG	R	L	T	T	R	A	3	1	0	2	0	0	1	1	2	2	3	0	0	0	1	1	3	0	1	1	0	22	0	2392.24	E1BVT3	E1BVT3	E1BVT3	MDH2	52	73	yes	yes	4	6.7e-05	52.898	By matching	By matching	By matching	By matching	By matching	By matching	By matching	By matching	By matching	By matching	By matching	By matching	By matching	By matching	By matching	By matching	By matching	By matching	By matching	By matching	By matching	By MS/MS	By matching	By matching	By matching																					1	1	1	1		553230	0	0	0	0	0	0	0	0	0	0	0	0	0	0	0	0	0	0	0	0	24223	454370	31245	43397	0			952	327	992	4806;4807;4808;4809	2784	2784		1
LTPEEEEILNK	LGRKKGAKLTPEEEEI	EEEEILNKKRSKKIQK	K	L	T	N	K	K	0	0	1	0	0	0	4	0	0	1	2	1	0	0	1	0	1	0	0	0	0	11	0	1313.67	F1NB02;A0A1D5PT58;Q6EE57	F1NB02	F1NB02	RPS8	128	138	yes	no	2	0.0082971	59.198	By matching	By matching	By matching	By matching	By matching	By matching	By matching	By matching	By matching	By matching	By matching	By matching	By matching	By matching	By matching	By matching	By matching	By matching	By matching	By matching	By MS/MS	By MS/MS	By matching	By matching	By MS/MS																					1	1	1	1	1	339910	0	0	0	0	0	0	0	0	0	0	0	0	0	0	0	0	0	0	0	0	68721	81774	52529	58210	78673			953	155	993	4810;4811;4812;4813;4814	2785;2786;2787	2787		3
LTPEEIER	TITNDQNRLTPEEIER	LTPEEIERMVNDAEKF	R	L	T	E	R	M	0	1	0	0	0	0	3	0	0	1	1	0	0	0	1	0	1	0	0	0	0	8	0	985.508	Q90593	Q90593	Q90593	HSPA5	531	538	yes	yes	2	0.025398	57.59	By matching	By matching	By matching	By matching	By matching	By matching	By matching	By matching	By matching	By matching	By matching	By matching	By matching	By matching	By matching	By matching	By matching	By matching	By matching	By matching	By MS/MS	By MS/MS	By matching	By matching	By MS/MS																					1	1	1	1	2	1864000	0	0	0	0	0	0	0	0	0	0	0	0	0	0	0	0	0	0	0	0	344570	285290	478680	322450	433040			954	558	994	4815;4816;4817;4818;4819;4820	2788;2789;2790	2789		3
LTPQGQR	KEQDGGRKLTPQGQRD	KLTPQGQRDLDRIAGQ	K	L	T	Q	R	D	0	1	0	0	0	2	0	1	0	0	1	0	0	0	1	0	1	0	0	0	0	7	0	798.435	A0A1D5PDV6	A0A1D5PDV6	A0A1D5PDV6	RPS19	123	129	yes	yes	2	0.029232	60.788	By matching	By matching	By matching	By matching	By matching	By matching	By matching	By matching	By matching	By matching	By matching	By matching	By matching	By matching	By matching	By matching	By matching	By matching	By matching	By matching	By MS/MS	By matching	By matching	By matching	By matching																					1	1	1			450680	0	0	0	0	0	0	0	0	0	0	0	0	0	0	0	0	0	0	0	0	143200	156110	151370	0	0			955	98	995	4821;4822;4823	2791	2791		1
LTQSNAILR	YFIDGDVKLTQSNAIL	TQSNAILRYIARKHNM	K	L	T	L	R	Y	1	1	1	0	0	1	0	0	0	1	2	0	0	0	0	1	1	0	0	0	0	9	0	1014.58	A0A1D5P470;P20136	A0A1D5P470	A0A1D5P470	LOC107050492	69	77	yes	no	2	0.020329	74.376	By matching	By matching	By matching	By matching	By matching	By matching	By matching	By matching	By matching	By matching	By matching	By matching	By matching	By matching	By matching	By matching	By matching	By matching	By matching	By matching	By matching	By MS/MS	By MS/MS	By MS/MS	By matching				1		1	1			1												1	1	1		1227100	0	0	0	63622	0	62167	28068	0	0	54132	0	0	0	0	0	0	0	0	0	0	0	546980	165230	306920	0			956	58	996	4824;4825;4826;4827;4828;4829;4830	2792;2793;2794	2793		3
LTVEDPVTVEYITR	RVECQSHRLTVEDPVT	VTVEYITRYIASLKQR	R	L	T	T	R	Y	0	1	0	1	0	0	2	0	0	1	1	0	0	0	1	0	3	0	1	3	0	14	0	1633.86	A0A1D5PJW4;O13268	A0A1D5PJW4	A0A1D5PJW4	PSMA7	96	109	yes	no	2	6.86e-05	59.673	By matching	By matching	By matching	By matching	By matching	By matching	By matching	By matching	By matching	By matching	By matching	By matching	By matching	By matching	By matching	By matching	By matching	By matching	By matching	By matching	By matching	By MS/MS	By matching	By matching	By matching																					1	1	1	1	1	256800	0	0	0	0	0	0	0	0	0	0	0	0	0	0	0	0	0	0	0	0	65874	96177	41276	24512	28965			957	121	997	4831;4832;4833;4834;4835	2795	2795		1
LTVYYMLR	NKSQNWYRLTVYYMLR	LTVYYMLRFIENAFLL	R	L	T	L	R	F	0	1	0	0	0	0	0	0	0	0	2	0	1	0	0	0	1	0	2	1	0	8	0	1057.56	Q49M61;F1NTV9	Q49M61	Q49M61	XRG1	317	324	yes	no	2	0.010511	57.281	By matching	By matching	By matching	By matching	By matching	By matching	By matching	By matching	By matching	By matching	By matching	By matching	By matching	By matching	By matching	By matching	By matching	By matching	By matching	By matching	By matching	By MS/MS	By matching	By matching	By matching																						1				496840	0	0	0	0	0	0	0	0	0	0	0	0	0	0	0	0	0	0	0	0	0	496840	0	0	0			958	415	998	4836	2796	2796	75	1
LVAIVDVIDQNR	SFGRHAGKLVAIVDVI	VDVIDQNRALVDGPCS	K	L	V	N	R	A	1	1	1	2	0	1	0	0	0	2	1	0	0	0	0	0	0	0	0	3	0	12	0	1353.76	A0A1L1RNT6;A0A1L1RL76;Q98TF9	A0A1L1RNT6	A0A1L1RNT6	RPL14	23	34	yes	no	2	3.66e-10	71.176	By matching	By matching	By matching	By matching	By matching	By matching	By matching	By matching	By matching	By matching	By matching	By matching	By matching	By matching	By matching	By matching	By matching	By matching	By matching	By matching	By matching	By matching	By MS/MS	By matching	By matching																							2			0	0	0	0	0	0	0	0	0	0	0	0	0	0	0	0	0	0	0	0	0	0	0	0	0	0			959	196	999	4837;4838	2797;2798	2797		2
LVDDAVAYGK	AQMPAYQKLVDDAVAY	DDAVAYGKKLGGSEDE	K	L	V	G	K	K	2	0	0	2	0	0	0	1	0	0	1	1	0	0	0	0	0	0	1	2	0	10	0	1049.54	A0A1D5PC23;Q5ZKN8	A0A1D5PC23	A0A1D5PC23	TALDO1	61	70	yes	no	2	0.01613	66.056	By matching	By matching	By matching	By matching	By matching	By matching	By matching	By matching	By matching	By matching	By matching	By matching	By matching	By matching	By matching	By matching	By matching	By matching	By matching	By matching	By matching	By MS/MS	By matching	By matching	By MS/MS																						1		1	1	398780	0	0	0	0	0	0	0	0	0	0	0	0	0	0	0	0	0	0	0	0	0	194180	0	88564	116030			960	85	1000	4839;4840;4841	2799;2800	2799		2
LVDQQIVEIVR	EAQWRRDRLVDQQIVE	QQIVEIVRERLGACKQ	R	L	V	V	R	E	0	1	0	1	0	2	1	0	0	2	1	0	0	0	0	0	0	0	0	3	0	11	0	1310.76	E1C6C9	E1C6C9	E1C6C9	NDUFB10	97	107	yes	yes	2	0.0016145	114.76	By matching	By matching	By matching	By matching	By matching	By matching	By matching	By matching	By matching	By matching	By matching	By matching	By matching	By matching	By matching	By matching	By matching	By matching	By matching	By matching	By MS/MS	By MS/MS	By MS/MS	By matching	By matching																					1	1	1	1		594170	0	0	0	0	0	0	0	0	0	0	0	0	0	0	0	0	0	0	0	0	159870	246950	129470	57880	0			961	348	1001	4842;4843;4844;4845	2801;2802;2803	2801		3
LVEVNGINVEGLR	AGLRPQDRLVEVNGIN	GINVEGLRHSEVVSHI	R	L	V	L	R	H	0	1	2	0	0	0	2	2	0	1	2	0	0	0	0	0	0	0	0	3	0	13	0	1410.78	A0A3Q2U2A0;F1NQR2	A0A3Q2U2A0	A0A3Q2U2A0	SLC9A3R2	80	92	yes	no	2	0.0054983	44.511	By matching	By matching	By matching	By matching	By matching	By matching	By matching	By matching	By matching	By matching	By matching	By matching	By matching	By matching	By matching	By matching	By matching	By matching	By matching	By matching	By matching	By MS/MS	By matching	By matching	By matching																						1				75997	0	0	0	0	0	0	0	0	0	0	0	0	0	0	0	0	0	0	0	0	0	75997	0	0	0			962	246	1002	4846	2804	2804		1
LVFLGEQSVGK	GNPLRKFKLVFLGEQS	LGEQSVGKTSLITRFM	K	L	V	G	K	T	0	0	0	0	0	1	1	2	0	0	2	1	0	1	0	1	0	0	0	2	0	11	0	1175.65	Q1KME6;A0A3Q3A9N4;A0A3Q2UIM5;A0A3Q2TZA9	Q1KME6	Q1KME6	RAB6A	16	26	yes	no	2	0.0048939	75.819	By matching	By matching	By matching	By matching	By matching	By matching	By matching	By matching	By matching	By matching	By matching	By matching	By matching	By matching	By matching	By matching	By matching	By matching	By matching	By matching	By MS/MS	By MS/MS	By matching	By MS/MS	By MS/MS										1											1	1	1	1	1	885740	0	0	0	0	0	0	0	0	0	19932	0	0	0	0	0	0	0	0	0	0	161960	450290	60286	96717	96560			963	486	1003	4847;4848;4849;4850;4851;4852	2805;2806;2807;2808	2805		4
LVGQVFVGGSISK	ISDTRRPRLVGQVFVG	FVGGSISKGGPVVVLK	R	L	V	S	K	G	0	0	0	0	0	1	0	3	0	1	1	1	0	1	0	2	0	0	0	3	0	13	0	1289.73	H9KYX7	H9KYX7	H9KYX7	SELENBP1L3	344	356	yes	yes	2	0.0023069	49.298	By matching	By matching	By matching	By matching	By matching	By matching	By matching	By matching	By matching	By matching	By matching	By matching	By matching	By matching	By matching	By matching	By MS/MS	By matching	By matching	By matching	By matching	By matching	By matching	By matching	By matching																	1									67253	0	0	0	0	0	0	0	0	0	0	0	0	0	0	0	0	67253	0	0	0	0	0	0	0	0			964	442	1004	4853	2809	2809		1
LVIIEGDLER	KYEEVARKLVIIEGDL	IIEGDLERTEERAELA	K	L	V	E	R	T	0	1	0	1	0	0	2	1	0	2	2	0	0	0	0	0	0	0	0	1	0	10	0	1155.65	A0A1L1RVU7;A0A1D5PV56;Q5ZLJ7;A0A1D5P9B0;A0A1D5P2B9;A0A1L1RJZ6;H9L3K0;H9L074;Q91005;A0A1L1RU52;Q91968;Q90740;Q90739;Q8AWI4;P04268;A0A452J839;A0A1D5P342;A0A1D5PSX3	A0A1L1RVU7	A0A1L1RVU7	TPM3	133	142	yes	no	2	0.015853	67.207	By matching	By matching	By matching	By matching	By matching	By matching	By matching	By matching	By matching	By matching	By matching	By matching	By matching	By matching	By matching	By matching	By matching	By matching	By matching	By matching	By matching	By matching	By MS/MS	By matching	By matching																					1		1	1		587140	0	0	0	0	0	0	0	0	0	0	0	0	0	0	0	0	0	0	0	0	28773	0	327390	230970	0			965	217	1005	4854;4855;4856	2810	2810		1
LVINGHAITIFQER	TVKAENGKLVINGHAI	AITIFQERDPSNIKWA	K	L	V	E	R	D	1	1	1	0	0	1	1	1	1	3	1	0	0	1	0	0	1	0	0	1	0	14	0	1609.89	P00356;H9NDQ3	P00356	P00356	GAPDH	65	78	yes	no	3	2.62e-08	77.746	By matching	By matching	By matching	By matching	By matching	By matching	By matching	By matching	By matching	By matching	By matching	By matching	By matching	By matching	By matching	By matching	By matching	By matching	By matching	By matching	By matching	By MS/MS	By MS/MS	By MS/MS	By MS/MS																						1	1	1	1	1212500	0	0	0	0	0	0	0	0	0	0	0	0	0	0	0	0	0	0	0	0	0	612050	156890	181220	262330			966	446	1006	4857;4858;4859;4860	2811;2812;2813;2814	2812		1
LVIVTAGAR	YSVTAHSKLVIVTAGA	VIVTAGARQQEGESRL	K	L	V	A	R	Q	2	1	0	0	0	0	0	1	0	1	1	0	0	0	0	0	1	0	0	2	0	9	0	898.56	P00340;E1BTT8;A0A1D5NZ01	P00340	P00340	LDHA	91	99	yes	no	2	0.0336	55.461	By matching	By matching	By matching	By matching	By matching	By matching	By matching	By matching	By matching	By matching	By matching	By matching	By matching	By matching	By matching	By matching	By matching	By matching	By matching	By matching	By matching	By MS/MS	By matching	By matching	By matching			1	1		1															1	1		1	1	1162700	0	0	94110	123280	0	122690	0	0	0	0	0	0	0	0	0	0	0	0	0	0	288510	322180	0	114980	96899			967	324	1007	4861;4862;4863;4864;4865;4866;4867	2815	2815		1
LVKPPIQVYGLEGR	SAARPVSKLVKPPIQV	QVYGLEGRYATALYSA	K	L	V	G	R	Y	0	1	0	0	0	1	1	2	0	1	2	1	0	0	2	0	0	0	1	2	0	14	1	1567.91	A0A1D5P810	A0A1D5P810	A0A1D5P810	ATP5O	63	76	yes	yes	3	2.51e-05	72.898	By matching	By matching	By matching	By matching	By matching	By matching	By matching	By matching	By matching	By matching	By matching	By matching	By matching	By matching	By matching	By matching	By matching	By matching	By matching	By matching	By MS/MS	By MS/MS	By MS/MS	By matching	By MS/MS																					2	1	1	1	1	614330	0	0	0	0	0	0	0	0	0	0	0	0	0	0	0	0	0	0	0	0	86238	187540	158910	52308	129330			968	70	1008	4868;4869;4870;4871;4872;4873	2816;2817;2818;2819;2820	2818		5
LVLEVAQHLGENTVR	EVQGRETRLVLEVAQH	HLGENTVRTIAMDGTE	R	L	V	V	R	T	1	1	1	0	0	1	2	1	1	0	3	0	0	0	0	0	1	0	0	3	0	15	0	1676.92	Q5ZLC5;A0A1L1RY04	Q5ZLC5	Q5ZLC5	ATP5F1B	100	114	yes	no	2;3	9.11e-32	160.78	By matching	By matching	By matching	By matching	By matching	By matching	By matching	By matching	By matching	By matching	By matching	By matching	By matching	By matching	By matching	By matching	By matching	By matching	By matching	By matching	By MS/MS	By MS/MS	By MS/MS	By matching	By matching						1															2	2	2			4532500	0	0	0	0	0	85886	0	0	0	0	0	0	0	0	0	0	0	0	0	0	1563800	1668700	1214100	0	0			969	222	1009	4874;4875;4876;4877;4878;4879;4880	2821;2822;2823;2824;2825;2826;2827	2823		7
LVLLGESAVGK	GNKICQFKLVLLGESA	LGESAVGKSSLVLRFV	K	L	V	G	K	S	1	0	0	0	0	0	1	2	0	0	3	1	0	0	0	1	0	0	0	2	0	11	0	1084.65	Q5ZIP7;Q98932;Q5ZHW4	Q5ZIP7	Q5ZIP7	RAB5A	23	33	no	no	2	0.0080676	60.255	By matching	By matching	By matching	By matching	By matching	By matching	By matching	By matching	By matching	By matching	By matching	By matching	By matching	By matching	By matching	By matching	By matching	By matching	By matching	By matching	By matching	By MS/MS	By matching	By MS/MS	By matching																					1	1	1	1	1	326530	0	0	0	0	0	0	0	0	0	0	0	0	0	0	0	0	0	0	0	0	47799	108330	41250	60041	69115			970	501;497	1010	4881;4882;4883;4884;4885	2828;2829	2829		2
LVLVGDGGTGK	GEPQVQFKLVLVGDGG	VGDGGTGKTTFVKRHL	K	L	V	G	K	T	0	0	0	1	0	0	0	4	0	0	2	1	0	0	0	0	1	0	0	2	0	11	0	1014.57	P42558	P42558	P42558	RAN	13	23	yes	yes	2	0.015406	52.247	By matching	By matching	By matching	By matching	By matching	By matching	By matching	By matching	By matching	By matching	By matching	By matching	By matching	By matching	By matching	By matching	By matching	By matching	By matching	By matching	By MS/MS	By MS/MS	By matching	By MS/MS	By MS/MS					1												1				1	1	1	1	1	1220800	0	0	0	0	23150	0	0	0	0	0	0	0	0	0	0	0	31586	0	0	0	225590	277150	105900	314030	243360			971	473	1011	4886;4887;4888;4889;4890;4891;4892	2830;2831;2832;2833	2832		4
LVPGGGATEIELAK	KVLTRDKRLVPGGGAT	ATEIELAKQITSYGET	R	L	V	A	K	Q	2	0	0	0	0	0	2	3	0	1	2	1	0	0	1	0	1	0	0	1	0	14	0	1353.75	A0A1D5NTA5;F1NEF2;A0A1D5PZJ4;Q6EE31	A0A1D5NTA5	A0A1D5NTA5	CCT8	357	370	yes	no	2	0.023422	35.836	By matching	By matching	By matching	By matching	By matching	By matching	By matching	By matching	By matching	By matching	By matching	By matching	By matching	By matching	By matching	By matching	By matching	By matching	By matching	By matching	By matching	By MS/MS	By matching	By matching	By matching																					1	1	1	1	1	353680	0	0	0	0	0	0	0	0	0	0	0	0	0	0	0	0	0	0	0	0	64066	109250	61640	60131	58598			972	9	1012	4893;4894;4895;4896;4897	2834	2834		1
LVQAFQFTDK	RSVDETLRLVQAFQFT	QAFQFTDKHGEVCPAG	R	L	V	D	K	H	1	0	0	1	0	2	0	0	0	0	1	1	0	2	0	0	1	0	0	1	0	10	0	1195.62	P0CB50	P0CB50	P0CB50	PRDX1	159	168	yes	yes	2	0.00013407	123.96	By matching	By matching	By matching	By matching	By matching	By matching	By matching	By matching	By matching	By matching	By matching	By matching	By matching	By matching	By matching	By matching	By matching	By matching	By matching	By matching	By MS/MS	By MS/MS	By MS/MS	By MS/MS	By MS/MS			1	1	1	1			1	1			1				1		1		1	1	1	1	1	3841200	0	0	58336	54709	29815	45232	0	0	34217	40536	0	0	35845	0	0	0	45401	0	29025	0	554210	946210	605860	509190	852600			973	459	1013	4898;4899;4900;4901;4902;4903;4904;4905;4906;4907;4908;4909;4910;4911	2835;2836;2837;2838;2839;2840;2841	2840		7
LVQDVANNTNEEAGDGTTTATVLAR	KYKNIGAKLVQDVANN	TTATVLARAIAKEGFE	K	L	V	A	R	A	4	1	3	2	0	1	2	2	0	0	2	0	0	0	0	0	5	0	0	3	0	25	0	2559.24	Q5ZL72	Q5ZL72	Q5ZL72	HSPD1	97	121	yes	yes	3	2.26e-34	138.49	By matching	By matching	By matching	By matching	By matching	By matching	By matching	By matching	By matching	By matching	By matching	By matching	By matching	By matching	By matching	By matching	By matching	By matching	By matching	By matching	By MS/MS	By MS/MS	By MS/MS	By MS/MS	By MS/MS																					1	1	1	1	1	1291200	0	0	0	0	0	0	0	0	0	0	0	0	0	0	0	0	0	0	0	0	253970	235700	256190	251970	293380			974	526	1014	4912;4913;4914;4915;4916	2842;2843;2844;2845;2846	2844		5
LVSGWVKPIVIGR	IICKNIPRLVSGWVKP	VKPIVIGRHAYGDQYR	R	L	V	G	R	H	0	1	0	0	0	0	0	2	0	2	1	1	0	0	1	1	0	1	0	3	0	13	1	1422.87	F1NPG2	F1NPG2	F1NPG2	IDH1	120	132	yes	yes	3	0.0066628	46.069	By matching	By matching	By matching	By matching	By matching	By matching	By matching	By matching	By matching	By matching	By matching	By matching	By matching	By matching	By matching	By matching	By matching	By matching	By matching	By matching	By matching	By MS/MS	By matching	By matching	By matching																					1	1	1			131770	0	0	0	0	0	0	0	0	0	0	0	0	0	0	0	0	0	0	0	0	23170	70697	37898	0	0			975	400	1015	4917;4918;4919	2847	2847		1
LVSTDPEINTK	NKMEWWNKLVSTDPEI	TDPEINTKKINPENSK	K	L	V	T	K	K	0	0	1	1	0	0	1	0	0	1	1	1	0	0	1	1	2	0	0	1	0	11	0	1215.63	Q5ZIN1;F1NE97	Q5ZIN1	Q5ZIN1	NUDC	267	277	yes	no	2	0.024782	46.88	By matching	By matching	By matching	By matching	By matching	By matching	By matching	By matching	By matching	By matching	By matching	By matching	By matching	By matching	By matching	By matching	By matching	By matching	By matching	By matching	By matching	By MS/MS	By matching	By matching	By matching																					1	1			1	205270	0	0	0	0	0	0	0	0	0	0	0	0	0	0	0	0	0	0	0	0	85356	75847	0	0	44069			976	371	1016	4920;4921;4922	2848	2848		1
LVSWYDNEFGYSNR	ALNDHFVKLVSWYDNE	NEFGYSNRVVDLMVHM	K	L	V	N	R	V	0	1	2	1	0	0	1	1	0	0	1	0	0	1	0	2	0	1	2	1	0	14	0	1748.78	P00356	P00356	P00356	GAPDH	308	321	yes	yes	2	1.38e-40	166.48	By matching	By matching	By matching	By matching	By matching	By matching	By matching	By matching	By matching	By matching	By matching	By matching	By matching	By matching	By matching	By matching	By matching	By matching	By matching	By matching	By MS/MS	By MS/MS	By MS/MS	By matching	By matching																					1	1	1	1		723420	0	0	0	0	0	0	0	0	0	0	0	0	0	0	0	0	0	0	0	0	185460	353650	119230	65080	0			977	446	1017	4923;4924;4925;4926	2849;2850;2851	2850		3
LWDLTTGTTTR	GSWDGTLRLWDLTTGT	LTTGTTTRRFVGHTKD	R	L	W	T	R	R	0	1	0	1	0	0	0	1	0	0	2	0	0	0	0	0	5	1	0	0	0	11	0	1263.65	P63247;E6N1V8	P63247	P63247	RACK1	89	99	yes	no	2	0.0073689	63.473	By matching	By matching	By matching	By matching	By matching	By matching	By matching	By matching	By matching	By matching	By matching	By matching	By matching	By matching	By matching	By matching	By matching	By matching	By matching	By matching	By MS/MS	By MS/MS	By matching	By matching	By MS/MS																					1	1	1	1	1	409920	0	0	0	0	0	0	0	0	0	0	0	0	0	0	0	0	0	0	0	0	66088	148270	51486	56717	87366			978	350	1018	4927;4928;4929;4930;4931	2852;2853;2854	2853		3
LYEQLSGK	EWDDYVPKLYEQLSGK	LYEQLSGK________	K	L	Y	G	K	-	0	0	0	0	0	1	1	1	0	0	2	1	0	0	0	1	0	0	1	0	0	8	0	936.492	A0A1L1S091	A0A1L1S091	A0A1L1S091	PEBP1	178	185	yes	yes	2	0.032379	55.112	By matching	By matching	By matching	By matching	By matching	By matching	By matching	By matching	By matching	By matching	By matching	By matching	By matching	By matching	By matching	By matching	By matching	By matching	By matching	By matching	By matching	By MS/MS	By matching	By matching	By matching																						1		1	1	326790	0	0	0	0	0	0	0	0	0	0	0	0	0	0	0	0	0	0	0	0	0	193640	0	70732	62418			979	225	1019	4932;4933;4934	2855	2855		1
LYIGLAGLATDVQTVAQR	KIFPMGERLYIGLAGL	DVQTVAQRLKFRLNLY	R	L	Y	Q	R	L	3	1	0	1	0	2	0	2	0	1	3	0	0	0	0	0	2	0	1	2	0	18	0	1888.04	E1BYW9	E1BYW9	E1BYW9	PSMB3	49	66	yes	yes	3	7.28e-11	100.23	By matching	By matching	By matching	By matching	By matching	By matching	By matching	By matching	By matching	By matching	By matching	By matching	By matching	By matching	By matching	By matching	By matching	By matching	By matching	By matching	By MS/MS	By matching	By matching	By matching	By matching																					1			1		166770	0	0	0	0	0	0	0	0	0	0	0	0	0	0	0	0	0	0	0	0	85623	0	0	81151	0			980	331	1020	4935;4936	2856	2856		1
LYSESLAR	QETINRIKLYSESLAR	LYSESLARYGKSPYLY	K	L	Y	A	R	Y	1	1	0	0	0	0	1	0	0	0	2	0	0	0	0	2	0	0	1	0	0	8	0	937.487	O93382;F1NCZ2	O93382	O93382		211	218	yes	no	2	0.023077	60.91	By matching	By matching	By matching	By matching	By matching	By matching	By matching	By matching	By matching	By matching	By matching	By matching	By matching	By matching	By matching	By matching	By matching	By matching	By matching	By matching	By matching	By MS/MS	By matching	By matching	By MS/MS																					1	1	1	1	1	1371400	0	0	0	0	0	0	0	0	0	0	0	0	0	0	0	0	0	0	0	0	417730	505910	103980	188540	155260			981	366	1021	4937;4938;4939;4940;4941	2857;2858	2857		2
LYSIQGTSLK	GGTDGNVRLYSIQGTS	SIQGTSLKSDDKTLEA	R	L	Y	L	K	S	0	0	0	0	0	1	0	1	0	1	2	1	0	0	0	2	1	0	1	0	0	10	0	1108.61	A0A1D5PS16;O93277;F1NRI3	A0A1D5PS16	A0A1D5PS16	WDR1	473	482	yes	no	2	0.015352	70.942	By matching	By matching	By matching	By matching	By matching	By matching	By matching	By matching	By matching	By matching	By matching	By matching	By matching	By matching	By matching	By matching	By matching	By matching	By matching	By matching	By matching	By MS/MS	By matching	By matching	By matching																					1	1			1	158640	0	0	0	0	0	0	0	0	0	0	0	0	0	0	0	0	0	0	0	0	52822	72873	0	0	32946			982	149	1022	4942;4943;4944	2859	2859		1
LYTLVLTDPDAPSR	WDGCDPQKLYTLVLTD	TDPDAPSRKDPKFREW	K	L	Y	S	R	K	1	1	0	2	0	0	0	0	0	0	3	0	0	0	2	1	2	0	1	1	0	14	0	1559.82	A0A1L1S091	A0A1L1S091	A0A1L1S091	PEBP1	61	74	yes	yes	2	1.41e-10	130.2	By matching	By matching	By matching	By matching	By matching	By matching	By matching	By matching	By matching	By matching	By matching	By matching	By matching	By matching	By matching	By matching	By matching	By matching	By matching	By matching	By MS/MS	By MS/MS	By matching	By matching	By MS/MS																					1	1	1	1	1	860370	0	0	0	0	0	0	0	0	0	0	0	0	0	0	0	0	0	0	0	0	189930	468430	69587	44787	87638			983	225	1023	4945;4946;4947;4948;4949	2860;2861;2862	2861		3
MALDIEIATYR	YQDLLNVKMALDIEIA	DIEIATYRKLLEGEES	K	M	A	Y	R	K	2	1	0	1	0	0	1	0	0	2	1	0	1	0	0	0	1	0	1	0	0	11	0	1294.66	F1NJ08;A0A1L1RXL9;P09654;Q49MC0	F1NJ08	F1NJ08	VIM	385	395	yes	no	2	0.0020654	90.614	By matching	By matching	By matching	By matching	By matching	By matching	By matching	By matching	By matching	By matching	By matching	By matching	By matching	By matching	By matching	By matching	By matching	By matching	By matching	By matching	By MS/MS	By MS/MS	By MS/MS	By matching	By matching																					1	1	1	1		280010	0	0	0	0	0	0	0	0	0	0	0	0	0	0	0	0	0	0	0	0	76693	92410	75179	35728	0			984	383	1024	4950;4951;4952;4953	2863;2864;2865	2863	70	3
MAPLGIDHIAPNIER	RIGSGIDRMAPLGIDH	HIAPNIERMGPAIERM	R	M	A	E	R	M	2	1	1	1	0	0	1	1	1	3	1	0	1	0	2	0	0	0	0	0	0	15	0	1645.86	Q5ZL80	Q5ZL80	Q5ZL80	HNRNPM	443	457	yes	yes	3	8.03e-06	63.682	By matching	By matching	By matching	By matching	By matching	By matching	By matching	By matching	By matching	By matching	By matching	By matching	By matching	By matching	By matching	By matching	By matching	By matching	By matching	By matching	By MS/MS	By MS/MS	By matching	By matching	By MS/MS																					1	1			1	466490	0	0	0	0	0	0	0	0	0	0	0	0	0	0	0	0	0	0	0	0	83972	235190	0	0	147330			985	527	1025	4954;4955;4956	2866;2867;2868	2867	114	3
MAQALEDLR	RQQEYENKMAQALEDL	AQALEDLRNQHDEQVK	K	M	A	L	R	N	2	1	0	1	0	1	1	0	0	0	2	0	1	0	0	0	0	0	0	0	0	9	0	1045.52	F1NP51;A0A3Q2U596;P14732	F1NP51	F1NP51	LMNA	293	301	yes	no	2	0.0099377	88.495	By matching	By matching	By matching	By matching	By matching	By matching	By matching	By matching	By matching	By matching	By matching	By matching	By matching	By matching	By matching	By matching	By matching	By matching	By matching	By matching	By matching	By matching	By matching	By MS/MS	By MS/MS																					1			1	1	630140	0	0	0	0	0	0	0	0	0	0	0	0	0	0	0	0	0	0	0	0	71566	0	0	197320	361250			986	250	1026	4957;4958;4959	2869;2870	2869	47	2
MATQLSGPVMPIR	DSSPEELKMATQLSGP	SGPVMPIRNVFKREKA	K	M	A	I	R	N	1	1	0	0	0	1	0	1	0	1	1	0	2	0	2	1	1	0	0	1	0	13	0	1399.73	A0A452J848;P41125	A0A452J848	A0A452J848	RPL13	129	141	yes	no	2	2.54e-05	94.122	By matching	By matching	By matching	By matching	By matching	By matching	By matching	By matching	By matching	By matching	By matching	By matching	By matching	By matching	By matching	By matching	By matching	By matching	By matching	By matching	By matching	By MS/MS	By MS/MS	By MS/MS	By MS/MS																					1	1	1	1	1	406180	0	0	0	0	0	0	0	0	0	0	0	0	0	0	0	0	0	0	0	0	63003	83531	72395	60733	126520			987	285	1027	4960;4961;4962;4963;4964	2871;2872;2873;2874	2871	56;57	4
MAVTFIGNSTAIQELFK	DIPPRGLKMAVTFIGN	TAIQELFKRISEQFTA	K	M	A	F	K	R	2	0	1	0	0	1	1	1	0	2	1	1	1	2	0	1	2	0	0	1	0	17	0	1868.97	P09244	P09244	P09244		363	379	yes	yes	2;3	1.34e-35	157.91	By matching	By matching	By matching	By matching	By matching	By matching	By matching	By matching	By matching	By matching	By matching	By matching	By matching	By matching	By matching	By matching	By matching	By matching	By matching	By matching	By MS/MS	By MS/MS	By matching	By MS/MS	By MS/MS																					2	2		2	2	1981500	0	0	0	0	0	0	0	0	0	0	0	0	0	0	0	0	0	0	0	0	355250	563630	0	503940	558670			988	458	1028	4965;4966;4967;4968;4969;4970;4971;4972	2875;2876;2877;2878;2879	2877	96	5
MDATANDVPSPYEVR	DPNIVIAKMDATANDV	VPSPYEVRGFPTIYFA	K	M	D	V	R	G	2	1	1	2	0	0	1	0	0	0	0	0	1	0	2	1	1	0	1	2	0	15	0	1663.75	Q8JG64	Q8JG64	Q8JG64	PDIA3	432	446	yes	yes	2	1.04e-06	103.79	By matching	By matching	By matching	By matching	By matching	By matching	By matching	By matching	By matching	By matching	By matching	By matching	By matching	By matching	By matching	By matching	By matching	By matching	By matching	By matching	By matching	By matching	By MS/MS	By MS/MS	By MS/MS																							1	1	1	321610	0	0	0	0	0	0	0	0	0	0	0	0	0	0	0	0	0	0	0	0	0	0	134190	85194	102230			989	554	1029	4973;4974;4975	2880;2881;2882	2882	125	3
MDDREDLVYQAK	________________	EDLVYQAKLAEQAERY	-	M	D	A	K	L	1	1	0	3	0	1	1	0	0	0	1	1	1	0	0	0	0	0	1	1	0	12	1	1481.68	Q5ZMT0	Q5ZMT0	Q5ZMT0	YWHAE	1	12	yes	yes	2	0.00032031	73.927	By matching	By matching	By matching	By matching	By matching	By matching	By matching	By matching	By matching	By matching	By matching	By matching	By matching	By matching	By matching	By matching	By matching	By matching	By matching	By matching	By MS/MS	By MS/MS	By MS/MS	By MS/MS	By MS/MS			1																		2	2	2	2	2	2835500	0	0	33340	0	0	0	0	0	0	0	0	0	0	0	0	0	0	0	0	0	561630	1012100	261170	505880	461450			990	543	1030;1031	4976;4977;4978;4979;4980;4981;4982;4983;4984;4985;4986	2883;2884;2885;2886;2887;2888;2889;2890	2884	119	8
MDENQFVAVTSTNAAK	DKAVVTGKMDENQFVA	VTSTNAAKIFNLYPRK	K	M	D	A	K	I	3	0	2	1	0	1	1	0	0	0	0	1	1	1	0	1	2	0	0	2	0	16	0	1724.8	Q90635;Q71SG1;Q71SG2;A0A3Q2TWY6;Q71SF8;F1NS48;A0A1D5PZ51	Q90635	Q90635	DPYSL2	375	390	no	no	2	1.15e-12	127.83	By matching	By matching	By matching	By matching	By matching	By matching	By matching	By matching	By matching	By matching	By matching	By matching	By matching	By matching	By matching	By matching	By matching	By matching	By matching	By matching	By MS/MS	By MS/MS	By MS/MS	By MS/MS	By MS/MS																					1	1	1	1	1	768820	0	0	0	0	0	0	0	0	0	0	0	0	0	0	0	0	0	0	0	0	181620	183490	161610	128650	113450			991	551;179	1032	4987;4988;4989;4990;4991	2891;2892;2893;2894;2895	2892	34	5
MDGIVQDITVGTK	________________	QDITVGTKRGSDELFS	-	M	D	T	K	R	0	0	0	2	0	1	0	2	0	2	0	1	1	0	0	0	2	0	0	2	0	13	0	1375.7	A0A1L1S0D8;A0A1D5PRK6	A0A1L1S0D8	A0A1L1S0D8	PTBP1	1	13	yes	no	2	5.2e-05	80.746	By matching	By matching	By matching	By matching	By matching	By matching	By matching	By matching	By matching	By matching	By matching	By matching	By matching	By matching	By matching	By matching	By matching	By matching	By matching	By matching	By matching	By MS/MS	By matching	By matching	By matching																					1	1	1	1		296750	0	0	0	0	0	0	0	0	0	0	0	0	0	0	0	0	0	0	0	0	24429	197000	48477	26840	0			992	227	1033	4992;4993;4994;4995	2896	2896	46	1
MDSTANEVEAVK	HENIVIAKMDSTANEV	ANEVEAVKIHSFPTLK	K	M	D	V	K	I	2	0	1	1	0	0	2	0	0	0	0	1	1	0	0	1	1	0	0	2	0	12	0	1292.59	P09102;A0A1D5PV06;A0A1L1RZP5;V9GZR5	P09102	P09102	P4HB	430	441	yes	no	2	0.0031828	50.088	By matching	By matching	By matching	By matching	By matching	By matching	By matching	By matching	By matching	By matching	By matching	By matching	By matching	By matching	By matching	By matching	By matching	By matching	By matching	By matching	By matching	By matching	By MS/MS	By MS/MS	By MS/MS																					1	1	1	1	1	453470	0	0	0	0	0	0	0	0	0	0	0	0	0	0	0	0	0	0	0	0	45439	75784	113750	76552	141950			993	164	1034	4996;4997;4998;4999;5000	2897;2898;2899	2897	31	3
MEAAIAEAEER	NAKAQRAKMEAAIAEA	AIAEAEERGELAVKDA	K	M	E	E	R	G	4	1	0	0	0	0	4	0	0	1	0	0	1	0	0	0	0	0	0	0	0	11	0	1218.56	O93532;A0A1D5PQN5;A0A146F0A0	O93532	O93532		354	364	yes	no	2	0.0033973	54.343	By matching	By matching	By matching	By matching	By matching	By matching	By matching	By matching	By matching	By matching	By matching	By matching	By matching	By matching	By matching	By matching	By matching	By matching	By matching	By matching	By matching	By matching	By matching	By MS/MS	By MS/MS																						1		1	1	237720	0	0	0	0	0	0	0	0	0	0	0	0	0	0	0	0	0	0	0	0	0	43729	0	77750	116240			994	4	1035	5001;5002;5003	2900;2901	2900	1	1
MELQEIQLK	RALKDEEKMELQEIQL	ELQEIQLKEAKHIAEE	K	M	E	L	K	E	0	0	0	0	0	2	2	0	0	1	2	1	1	0	0	0	0	0	0	0	0	9	0	1130.6	A0A1L1RVU7;A0A1D5PV56;Q5ZLJ7;A0A1D5P9B0;A0A1D5P2B9;A0A1L1RJZ6;H9L3K0;H9L074	A0A1L1RVU7	A0A1L1RVU7	TPM3	105	113	yes	no	2	2.17e-08	135.55	By matching	By matching	By matching	By matching	By matching	By matching	By matching	By matching	By matching	By matching	By matching	By matching	By matching	By matching	By matching	By matching	By matching	By matching	By matching	By matching	By matching	By matching	By MS/MS	By MS/MS	By MS/MS																					1	1	1	1	1	444410	0	0	0	0	0	0	0	0	0	0	0	0	0	0	0	0	0	0	0	0	28033	23203	86377	117990	188800			995	217	1036	5004;5005;5006;5007;5008	2902;2903;2904;2905	2904	39	4
MEVQVAPLR	________________	EVQVAPLRSWEDFFPG	-	M	E	L	R	S	1	1	0	0	0	1	1	0	0	0	1	0	1	0	1	0	0	0	0	2	0	9	0	1041.56	A0A452J822;Q5F433	A0A452J822	A0A452J822	ARL6IP5	1	9	yes	no	2	0.018596	41.117	By matching	By matching	By matching	By matching	By matching	By matching	By matching	By matching	By matching	By matching	By matching	By matching	By matching	By matching	By matching	By matching	By matching	By matching	By matching	By matching	By MS/MS	By matching	By matching	By matching	By matching																					1	1				125530	0	0	0	0	0	0	0	0	0	0	0	0	0	0	0	0	0	0	0	0	60127	65407	0	0	0			996	284	1037	5009;5010	2906	2906	55	1
MGESDDSILR	AICGAIRRMGESDDSI	ESDDSILRLAKNDGIV	R	M	G	L	R	L	0	1	0	2	0	0	1	1	0	1	1	0	1	0	0	2	0	0	0	0	0	10	0	1121.5	E1BSJ2	E1BSJ2	E1BSJ2	RPS21	62	71	yes	yes	2	0.0063233	69.672	By matching	By matching	By matching	By matching	By matching	By matching	By matching	By matching	By matching	By matching	By matching	By matching	By matching	By matching	By matching	By matching	By matching	By matching	By matching	By matching	By MS/MS	By MS/MS	By MS/MS	By MS/MS	By MS/MS																					1	1	1	1	1	435710	0	0	0	0	0	0	0	0	0	0	0	0	0	0	0	0	0	0	0	0	104000	98236	66817	70529	96131			997	316	1038	5011;5012;5013;5014;5015	2907;2908;2909;2910;2911	2908	62	5
MGSGIGFGIER	RMGSGIERMGSGIGFG	GIGFGIERMGAAIDRV	R	M	G	E	R	M	0	1	0	0	0	0	1	4	0	2	0	0	1	1	0	1	0	0	0	0	0	11	0	1122.55	Q5ZL80	Q5ZL80	Q5ZL80	HNRNPM	472	482	yes	yes	2	0.0021203	73.435	By matching	By matching	By matching	By matching	By matching	By matching	By matching	By matching	By matching	By matching	By matching	By matching	By matching	By matching	By matching	By matching	By matching	By matching	By matching	By matching	By MS/MS	By MS/MS	By matching	By MS/MS	By MS/MS																					1	1	1	1	1	326570	0	0	0	0	0	0	0	0	0	0	0	0	0	0	0	0	0	0	0	0	60979	97415	30376	62304	75497			998	527	1039	5016;5017;5018;5019;5020	2912;2913;2914;2915	2912	115	4
MHDAVDFTLADAINTEFK	RSSMPPMRMHDAVDFT	DAINTEFKANRTNEKV	R	M	H	F	K	A	3	0	1	3	0	0	1	0	1	1	1	1	1	2	0	0	2	0	0	1	0	18	0	2036.95	F1NJ08;A0A1L1RXL9;P09654;Q49MC1	F1NJ08	F1NJ08	VIM	74	91	yes	no	3	1.73e-09	70.802	By matching	By matching	By matching	By matching	By matching	By matching	By matching	By matching	By matching	By matching	By matching	By matching	By matching	By matching	By matching	By matching	By matching	By matching	By matching	By matching	By MS/MS	By MS/MS	By matching	By matching	By matching																					1	1	1	1	1	1327600	0	0	0	0	0	0	0	0	0	0	0	0	0	0	0	0	0	0	0	0	263220	452220	133950	239310	238930			999	383	1040	5021;5022;5023;5024;5025	2916;2917	2917	71	2
MHSLAQEIR	________________	HSLAQEIRSFSRANLR	-	M	H	I	R	S	1	1	0	0	0	1	1	0	1	1	1	0	1	0	0	1	0	0	0	0	0	9	0	1083.55	A0A1D5PBJ3	A0A1D5PBJ3	A0A1D5PBJ3	DUSP19	1	9	yes	yes	2	0.0057253	59.067	By matching	By matching	By matching	By matching	By matching	By matching	By matching	By matching	By matching	By matching	By matching	By matching	By matching	By matching	By matching	By matching	By matching	By matching	By matching	By matching	By MS/MS	By MS/MS	By matching	By matching	By matching																					1	1				198780	0	0	0	0	0	0	0	0	0	0	0	0	0	0	0	0	0	0	0	0	81125	117660	0	0	0			1000	81	1041	5026;5027	2918;2919	2919	12	2
MIEEAGAIISTR	VHGGTVLKMIEEAGAI	AGAIISTRHCNSGQGE	K	M	I	T	R	H	2	1	0	0	0	0	2	1	0	3	0	0	1	0	0	1	1	0	0	0	0	12	0	1289.66	A0A1D5P097;A0A1L1RTQ9;F1NSJ2	A0A1L1RTQ9	A0A1L1RTQ9	ACOT7	51	62	no	no	2	0.00054987	76.357	By matching	By matching	By matching	By matching	By matching	By matching	By matching	By matching	By matching	By matching	By matching	By matching	By matching	By matching	By matching	By matching	By matching	By matching	By matching	By matching	By MS/MS	By MS/MS	By matching	By matching	By matching																					1	1				153040	0	0	0	0	0	0	0	0	0	0	0	0	0	0	0	0	0	0	0	0	63303	89734	0	0	0			1001	212;44	1042	5028;5029	2920;2921	2921	8	2
MISMYVAPLK				M	I	L	K		1	0	0	0	0	0	0	0	0	1	1	1	2	0	1	1	0	0	1	1	0	10	0	1151.61		REV__F1NWS9	REV__F1NWS9				yes	yes	2	0.010592	56.013	By matching	By matching	By matching	By matching	By matching	By matching	By matching	By matching	By matching	By matching	By matching	By matching	By matching	By matching	By matching	By matching	By matching	By matching	By matching	By matching	By MS/MS	By matching	By matching	By matching	By matching										1											2	1		1		1584100	0	0	0	0	0	0	0	0	0	85434	0	0	0	0	0	0	0	0	0	0	926260	544980	0	27395	0	+		1002	579	1043	5030;5031;5032;5033;5034	2922	2922	130	1
MKDTDSEEEIR	FLTMMARKMKDTDSEE	TDSEEEIREAFRVFDK	K	M	K	I	R	E	0	1	0	2	0	0	3	0	0	1	0	1	1	0	0	1	1	0	0	0	0	11	1	1351.59	P62149;O93410;A0A1D5P2H5;A0A3Q3AZM2;P05419	P62149	P62149	CALM	77	87	yes	no	3	0.0013591	75.788	By matching	By matching	By matching	By matching	By matching	By matching	By matching	By matching	By matching	By matching	By matching	By matching	By matching	By matching	By matching	By matching	By matching	By matching	By matching	By matching	By MS/MS	By MS/MS	By matching	By matching	By matching																					1	1		1		495750	0	0	0	0	0	0	0	0	0	0	0	0	0	0	0	0	0	0	0	0	262980	156070	0	76692	0			1003	480	1044	5035;5036;5037	2923;2924	2924	109	2
MLAPEGALNIHEK	SKVPTFVRMLAPEGAL	GALNIHEKAWNAYPYC	R	M	L	E	K	A	2	0	1	0	0	0	2	1	1	1	2	1	1	0	1	0	0	0	0	0	0	13	0	1421.73	A0A1D5PGJ1	A0A1D5PGJ1	A0A1D5PGJ1	PITPNA	64	76	yes	yes	3	0.00016591	63.185	By matching	By matching	By matching	By matching	By matching	By matching	By matching	By matching	By matching	By matching	By matching	By matching	By matching	By matching	By matching	By matching	By matching	By matching	By matching	By matching	By matching	By MS/MS	By matching	By matching	By matching						1																1			1	171390	0	0	0	0	0	16936	0	0	0	0	0	0	0	0	0	0	0	0	0	0	0	131820	0	0	22633			1004	111	1045	5038;5039;5040	2925	2925	23	1
MLDQTLLDLNEM	EEHLCTQRMLDQTLLD	TLLDLNEM________	R	M	L	E	M	-	0	0	1	2	0	1	1	0	0	0	4	0	2	0	0	0	1	0	0	0	0	12	0	1434.67	A0A1L1RVU7	A0A1L1RVU7	A0A1L1RVU7	TPM3	237	248	yes	yes	2	6.21e-09	129.82	By matching	By matching	By matching	By matching	By matching	By matching	By matching	By matching	By matching	By matching	By matching	By matching	By matching	By matching	By matching	By matching	By matching	By matching	By matching	By matching	By matching	By matching	By matching	By matching	By MS/MS																					1		1	1	1	203210	0	0	0	0	0	0	0	0	0	0	0	0	0	0	0	0	0	0	0	0	23397	0	48732	41045	90038			1005	217	1046	5041;5042;5043;5044	2926	2926	40;41	1
MNVLADALK	________________	NVLADALKSINNAEKR	R	M	N	L	K	S	2	0	1	1	0	0	0	0	0	0	2	1	1	0	0	0	0	0	0	1	0	9	0	973.527	A0A3Q3A7P6	A0A3Q3A7P6	A0A3Q3A7P6	RPS15A	4	12	yes	yes	2	0.030917	43.297	By matching	By matching	By matching	By matching	By matching	By matching	By matching	By matching	By matching	By matching	By matching	By matching	By matching	By matching	By matching	By matching	By matching	By matching	By matching	By matching	By matching	By matching	By matching	By matching	By MS/MS																					1	1		1	1	183170	0	0	0	0	0	0	0	0	0	0	0	0	0	0	0	0	0	0	0	0	26650	39260	0	59595	57665			1006	268	1047	5045;5046;5047;5048	2927	2927	53	1
MQGHIQDLEEQLDEEEGAR	ILQNEKKKMQGHIQDL	LDEEEGARQKLQLEKV	K	M	Q	A	R	Q	1	1	0	2	0	3	5	2	1	1	2	0	1	0	0	0	0	0	0	0	0	19	0	2225.99	A0A1D5NW83;Q789A6;Q789A5;Q02015;Q789A4;A0A1D5NUE9	A0A1D5NW83	A0A1D5NW83	MYH10	783	801	yes	no	3	8.24e-10	70.555	By matching	By matching	By matching	By matching	By matching	By matching	By matching	By matching	By matching	By matching	By matching	By matching	By matching	By matching	By matching	By matching	By matching	By matching	By matching	By matching	By matching	By matching	By matching	By matching	By MS/MS																					1			1	1	149060	0	0	0	0	0	0	0	0	0	0	0	0	0	0	0	0	0	0	0	0	24782	0	0	37649	86630			1007	12	1048	5049;5050;5051	2928	2928	2	1
MSATFIGNSTAIQELFK	DIPPRGLKMSATFIGN	TAIQELFKRISEQFTA	K	M	S	F	K	R	2	0	1	0	0	1	1	1	0	2	1	1	1	2	0	2	2	0	0	0	0	17	0	1856.93	F1NYB1;P09206;P32882;P09203;G1K338	F1NYB1	F1NYB1	TUBB4B	363	379	no	no	2	1.66e-118	216.99	By matching	By matching	By matching	By matching	By matching	By matching	By matching	By matching	By matching	By matching	By matching	By matching	By matching	By matching	By matching	By matching	By matching	By matching	By matching	By matching	By MS/MS	By MS/MS	By matching	By matching	By matching			1	1		1															1	1			1	2085600	0	0	20944	35337	0	65599	0	0	0	0	0	0	0	0	0	0	0	0	0	0	515340	1184400	0	0	263920			1008	427;470;441	1049	5052;5053;5054;5055;5056;5057	2929;2930	2930	81	2
MSISEGTVSDK	GSLKEDTKMSISEGTV	SEGTVSDKSATPVDEV	K	M	S	D	K	S	0	0	0	1	0	0	1	1	0	1	0	1	1	0	0	3	1	0	0	1	0	11	0	1152.53	E1C1Q2	E1C1Q2	E1C1Q2	MAP1B	1564	1574	yes	yes	2	0.017368	40.475	By matching	By matching	By matching	By matching	By matching	By matching	By matching	By matching	By matching	By matching	By matching	By matching	By matching	By matching	By matching	By matching	By matching	By matching	By matching	By matching	By matching	By MS/MS	By matching	By matching	By matching																					1	1				118080	0	0	0	0	0	0	0	0	0	0	0	0	0	0	0	0	0	0	0	0	58847	59232	0	0	0			1009	338	1050	5058;5059	2931	2931	64	1
MSQSIIVSGESGAGK	YRDMKVLKMSQSIIVS	SGESGAGKTENTKFVL	K	M	S	G	K	T	1	0	0	0	0	1	1	3	0	2	0	1	1	0	0	4	0	0	0	1	0	15	0	1449.71	A0A1D5PQ16;Q9I8D1;F1NWJ9	A0A1D5PQ16	A0A1D5PQ16	MYO6	143	157	yes	no	2	6.9e-07	94.487	By matching	By matching	By matching	By matching	By matching	By matching	By matching	By matching	By matching	By matching	By matching	By matching	By matching	By matching	By matching	By matching	By matching	By matching	By matching	By matching	By MS/MS	By MS/MS	By matching	By matching	By matching																					1	1				361540	0	0	0	0	0	0	0	0	0	0	0	0	0	0	0	0	0	0	0	0	151330	210200	0	0	0			1010	144	1051	5060;5061	2932;2933	2932	27	2
MSVIQQNFQK	VEKETQEKMSVIQQNF	VIQQNFQKNREVVLSQ	K	M	S	Q	K	N	0	0	1	0	0	3	0	0	0	1	0	1	1	1	0	1	0	0	0	1	0	10	0	1221.62	E1C3C6	E1C3C6	E1C3C6	ATP6V1G1	81	90	yes	yes	2	0.00897	85.29	By matching	By matching	By matching	By matching	By matching	By matching	By matching	By matching	By matching	By matching	By matching	By matching	By matching	By matching	By matching	By matching	By matching	By matching	By matching	By matching	By MS/MS	By matching	By matching	By matching	By matching																					1					103300	0	0	0	0	0	0	0	0	0	0	0	0	0	0	0	0	0	0	0	0	103300	0	0	0	0			1011	340	1052	5062	2934	2934	65	1
MVIPGGIDVHTR	KTIEAHGRMVIPGGID	GGIDVHTRFQMPEQGM	R	M	V	T	R	F	0	1	0	1	0	0	0	2	1	2	0	0	1	0	1	0	1	0	0	2	0	12	0	1293.69	Q90635;Q71SG1;Q71SG2	Q90635	Q90635	DPYSL2	64	75	yes	no	3	0.00027656	80.69	By matching	By matching	By matching	By matching	By matching	By matching	By matching	By matching	By matching	By matching	By matching	By matching	By matching	By matching	By matching	By matching	By matching	By matching	By matching	By matching	By MS/MS	By MS/MS	By matching	By MS/MS	By matching				1		1															1	1		1		446010	0	0	0	15058	0	14139	0	0	0	0	0	0	0	0	0	0	0	0	0	0	125400	177030	0	114390	0			1012	551	1053	5063;5064;5065;5066;5067	2935;2936;2937	2936	122	3
MVQEAEK	LSKEDIERMVQEAEKY	RMVQEAEKYKAEDEKQ	R	M	V	E	K	Y	1	0	0	0	0	1	2	0	0	0	0	1	1	0	0	0	0	0	0	1	0	7	0	833.395	Q7SX63;P08106;A0A346RQZ3;A0A5H3A8X6;B3VHV2;B6EAX2;A0A5H3A935;A0A5A4W3K3;A0A5H3A847;D6PVB7;C0L3J6;A0A1D5PYK0;A0A1D5PFJ6;F1NWP3;A0A1L1RPG0;O73885	A0A1D5PYK0	A0A1D5PYK0	HSPA8	518	524	no	no	2	0.027952	64.757	By matching	By matching	By matching	By matching	By matching	By matching	By matching	By matching	By matching	By matching	By matching	By matching	By matching	By matching	By matching	By matching	By matching	By matching	By matching	By matching	By MS/MS	By matching	By matching	By matching	By matching																					1	1				226840	0	0	0	0	0	0	0	0	0	0	0	0	0	0	0	0	0	0	0	0	146760	80079	0	0	0			1013	108;231	1054	5068;5069	2938	2938		1
NAGVEGSLIVEK	IPAMTIAKNAGVEGSL	EGSLIVEKILQSSSEV	K	N	A	E	K	I	1	0	1	0	0	0	2	2	0	1	1	1	0	0	0	1	0	0	0	2	0	12	0	1214.65	Q5ZL72	Q5ZL72	Q5ZL72	HSPD1	482	493	yes	yes	2	0.0013001	77.185	By matching	By matching	By matching	By matching	By matching	By matching	By matching	By matching	By matching	By matching	By matching	By matching	By matching	By matching	By matching	By matching	By matching	By matching	By matching	By matching	By matching	By matching	By MS/MS	By MS/MS	By MS/MS																					1	1	1	1	1	942130	0	0	0	0	0	0	0	0	0	0	0	0	0	0	0	0	0	0	0	0	140780	187630	128210	219060	266450			1014	526	1055	5070;5071;5072;5073;5074	2939;2940;2941	2941		3
NAHENIDTQDEQETK	TAAQDPEKNAHENIDT	TQDEQETKSVQEKALI	K	N	A	T	K	S	1	0	2	2	0	2	3	0	1	1	0	1	0	0	0	0	2	0	0	0	0	15	0	1770.77	Q8UWC5	Q8UWC5	Q8UWC5	MATR3	808	822	yes	yes	3	6.47e-07	82.837	By matching	By matching	By matching	By matching	By matching	By matching	By matching	By matching	By matching	By matching	By matching	By matching	By matching	By matching	By matching	By matching	By matching	By matching	By matching	By matching	By MS/MS	By MS/MS	By matching	By matching	By matching																					1	1		1		765650	0	0	0	0	0	0	0	0	0	0	0	0	0	0	0	0	0	0	0	0	319910	306320	0	139430	0			1015	556	1056	5075;5076;5077	2942;2943	2942		2
NALTQEFGPVPDTAR	NGKANSVRNALTQEFG	GPVPDTARYYKKMGVK	R	N	A	A	R	Y	2	1	1	1	0	1	1	1	0	0	1	0	0	1	2	0	2	0	0	1	0	15	0	1614.8	Q8AYI3;Q5ZMW1	Q8AYI3	Q8AYI3	ACO2	636	650	yes	no	2	1e-66	188.59	By matching	By matching	By matching	By matching	By matching	By matching	By matching	By matching	By matching	By matching	By matching	By matching	By matching	By matching	By matching	By matching	By matching	By matching	By matching	By matching	By MS/MS	By MS/MS	By MS/MS	By MS/MS	By MS/MS				1						1											1	1	1	1	1	1117200	0	0	0	24992	0	0	0	0	0	24158	0	0	0	0	0	0	0	0	0	0	145940	402900	219890	115960	183370			1016	544	1057	5078;5079;5080;5081;5082;5083;5084	2944;2945;2946;2947;2948	2945		5
NDFTEEEEAQVR	IRKTFNIKNDFTEEEE	EEEEAQVRKENQWCEE	K	N	D	V	R	K	1	1	1	1	0	1	4	0	0	0	0	0	0	1	0	0	1	0	0	1	0	12	0	1465.63	Q5ZKF5	Q5ZKF5	Q5ZKF5	SKP1	143	154	yes	yes	2	1.67e-28	162.68	By matching	By matching	By matching	By matching	By matching	By matching	By matching	By matching	By matching	By matching	By matching	By matching	By matching	By matching	By matching	By matching	By matching	By matching	By matching	By matching	By MS/MS	By MS/MS	By matching	By matching	By MS/MS																					1	1	1	1	1	596950	0	0	0	0	0	0	0	0	0	0	0	0	0	0	0	0	0	0	0	0	99080	250740	69798	82090	95239			1017	517	1058	5085;5086;5087;5088;5089	2949;2950;2951	2949		3
NDLVEALK	KSKQEALKNDLVEALK	NDLVEALKRKQQS___	K	N	D	L	K	R	1	0	1	1	0	0	1	0	0	0	2	1	0	0	0	0	0	0	0	1	0	8	0	900.492	A0A452J864	A0A452J864	A0A452J864	CAPZB	248	255	yes	yes	2	0.026911	56.916	By matching	By matching	By matching	By matching	By matching	By matching	By matching	By matching	By matching	By matching	By matching	By matching	By matching	By matching	By matching	By matching	By matching	By matching	By matching	By matching	By matching	By MS/MS	By matching	By matching	By matching																					1	1		1	1	289750	0	0	0	0	0	0	0	0	0	0	0	0	0	0	0	0	0	0	0	0	63142	100960	0	46135	79511			1018	287	1059	5090;5091;5092;5093	2952	2952		1
NEFNLESK	NLLSRFTRNEFNLESK	NEFNLESKSTIGVEFA	R	N	E	S	K	S	0	0	2	0	0	0	2	0	0	0	1	1	0	1	0	1	0	0	0	0	0	8	0	979.461	Q5ZJN2;Q5F3R8;A0A1D5PMW9	Q5ZJN2	Q5ZJN2	RAB11A	34	41	yes	no	2	0.02042	64.711	By matching	By matching	By matching	By matching	By matching	By matching	By matching	By matching	By matching	By matching	By matching	By matching	By matching	By matching	By matching	By matching	By matching	By matching	By matching	By matching	By MS/MS	By matching	By matching	By matching	By MS/MS																					1	1	1	1	1	762140	0	0	0	0	0	0	0	0	0	0	0	0	0	0	0	0	0	0	0	0	130430	325090	79103	120740	106770			1019	131	1060	5094;5095;5096;5097;5098	2953;2954	2954		2
NEITNLSNAGK	TSIAKTLKNEITNLSN	TNLSNAGKEVMVVGVG	K	N	E	G	K	E	1	0	3	0	0	0	1	1	0	1	1	1	0	0	0	1	1	0	0	0	0	11	0	1159.58	A0A1L1RYK0;A0A1D5P0U8	A0A1L1RYK0	A0A1L1RYK0	ATP5C1	112	122	yes	no	2	0.011742	55.04	By matching	By matching	By matching	By matching	By matching	By matching	By matching	By matching	By matching	By matching	By matching	By matching	By matching	By matching	By matching	By matching	By matching	By matching	By matching	By matching	By MS/MS	By MS/MS	By matching	By matching	By matching																					1	1	1	1	1	784690	0	0	0	0	0	0	0	0	0	0	0	0	0	0	0	0	0	0	0	0	180500	257110	76540	119750	150790			1020	223	1061	5099;5100;5101;5102;5103	2955;2956	2955		2
NELESYAYSLK	LKERIDARNELESYAY	ESYAYSLKNQIGDKEK	R	N	E	L	K	N	1	0	1	0	0	0	2	0	0	0	2	1	0	0	0	2	0	0	2	0	0	11	0	1315.63	Q90593	Q90593	Q90593	HSPA5	561	571	yes	yes	2	0.0032795	99.5	By matching	By matching	By matching	By matching	By matching	By matching	By matching	By matching	By matching	By matching	By matching	By matching	By matching	By matching	By matching	By matching	By matching	By matching	By matching	By matching	By MS/MS	By MS/MS	By MS/MS	By MS/MS	By MS/MS																					1	1	1	1	1	884070	0	0	0	0	0	0	0	0	0	0	0	0	0	0	0	0	0	0	0	0	95570	208590	291350	81813	206740			1021	558	1062	5104;5105;5106;5107;5108	2957;2958;2959;2960;2961	2959		5
NETGGGEGVEVLVNEPYER	YSVAEASKNETGGGEG	LVNEPYERDGERGQYT	K	N	E	E	R	D	0	1	2	0	0	0	5	4	0	0	1	0	0	0	1	0	1	0	1	3	0	19	0	2046.95	A0A1D5PGJ1	A0A1D5PGJ1	A0A1D5PGJ1	PITPNA	22	40	yes	yes	2	2.41e-14	80.316	By matching	By matching	By matching	By matching	By matching	By matching	By matching	By matching	By matching	By matching	By matching	By matching	By matching	By matching	By matching	By matching	By matching	By matching	By matching	By matching	By matching	By MS/MS	By matching	By matching	By matching																					1	1				138340	0	0	0	0	0	0	0	0	0	0	0	0	0	0	0	0	0	0	0	0	30713	107630	0	0	0			1022	111	1063	5109;5110	2962	2962		1
NEYEQIIEK	TKILNDLRNEYEQIIE	EYEQIIEKNRREVEQW	R	N	E	E	K	N	0	0	1	0	0	1	3	0	0	2	0	1	0	0	0	0	0	0	1	0	0	9	0	1164.57	A0A1L1RN23	A0A1L1RN23	A0A1L1RN23	LOC100857659	104	112	yes	yes	2	0.025978	72.434	By matching	By matching	By matching	By matching	By matching	By matching	By matching	By matching	By matching	By matching	By matching	By matching	By matching	By matching	By matching	By matching	By MS/MS	By matching	By matching	By matching	By matching	By matching	By matching	By matching	By matching																	1									57946	0	0	0	0	0	0	0	0	0	0	0	0	0	0	0	0	57946	0	0	0	0	0	0	0	0			1023	200	1064	5111	2963	2963		1
NFGIGQDIQPK	PLFEKRPKNFGIGQDI	IGQDIQPKRDLTRFVK	K	N	F	P	K	R	0	0	1	1	0	2	0	2	0	2	0	1	0	1	1	0	0	0	0	0	0	11	0	1215.62	P32429;A0A1L1RQ08;A0A452J886	P32429	P32429	RPL7A	38	48	yes	no	2	0.019078	49.448	By matching	By matching	By matching	By matching	By matching	By matching	By matching	By matching	By matching	By matching	By matching	By matching	By matching	By matching	By matching	By matching	By matching	By matching	By matching	By matching	By matching	By MS/MS	By matching	By matching	By matching																					1	1		1	1	243800	0	0	0	0	0	0	0	0	0	0	0	0	0	0	0	0	0	0	0	0	45954	87718	0	44430	65693			1024	204	1065	5112;5113;5114;5115	2964	2964		1
NFHNQLADFQSQANVTAK	LLENDALKNFHNQLAD	SQANVTAKSGLLMEDV	K	N	F	A	K	S	3	0	3	1	0	3	0	0	1	0	1	1	0	2	0	1	1	0	0	1	0	18	0	2031.98	A0A1L1RKS2;P12276;A0A1D5P6Q5	A0A1L1RKS2	A0A1L1RKS2	FASN	968	985	yes	no	3	0.00013549	55.267	By matching	By matching	By matching	By matching	By matching	By matching	By matching	By matching	By matching	By matching	By matching	By matching	By matching	By matching	By matching	By matching	By matching	By matching	By matching	By matching	By matching	By MS/MS	By matching	By matching	By matching																					1	1	1	1	1	343400	0	0	0	0	0	0	0	0	0	0	0	0	0	0	0	0	0	0	0	0	47118	130580	62036	53623	50046			1025	66	1066	5116;5117;5118;5119;5120	2965	2965		1
NFIAQGPYENR	EFLQKFEKNFIAQGPY	AQGPYENRTVYETLDI	K	N	F	N	R	T	1	1	2	0	0	1	1	1	0	1	0	0	0	1	1	0	0	0	1	0	0	11	0	1307.63	Q9I8A2;A0A1D5PP57;P49712	Q9I8A2	Q9I8A2	VATB	445	455	yes	no	2	0.0067622	66.267	By matching	By matching	By matching	By matching	By matching	By matching	By matching	By matching	By matching	By matching	By matching	By matching	By matching	By matching	By matching	By matching	By matching	By matching	By matching	By matching	By MS/MS	By MS/MS	By matching	By matching	By matching																					1	1				206980	0	0	0	0	0	0	0	0	0	0	0	0	0	0	0	0	0	0	0	0	73359	133620	0	0	0			1026	138	1067	5121;5122	2966;2967	2967		2
NFILDQTNVSAAAQR	EIAARKKRNFILDQTN	NVSAAAQRRKMCLFAG	R	N	F	Q	R	R	3	1	2	1	0	2	0	0	0	1	1	0	0	1	0	1	1	0	0	1	0	15	0	1646.84	A0A3Q2U068;F1NSP8	A0A3Q2U068	A0A3Q2U068	HNRNPU	592	606	yes	no	2	7.13e-31	156.17	By matching	By matching	By matching	By matching	By matching	By matching	By matching	By matching	By matching	By matching	By matching	By matching	By matching	By matching	By matching	By matching	By matching	By matching	By matching	By matching	By MS/MS	By MS/MS	By MS/MS	By MS/MS	By MS/MS			1							1											1	1	1	1	1	894840	0	0	31740	0	0	0	0	0	0	26324	0	0	0	0	0	0	0	0	0	0	125850	298430	158340	123000	131170			1027	240	1068	5123;5124;5125;5126;5127;5128;5129	2968;2969;2970;2971;2972	2969		5
NFLGQQVPFPSR	AGLPEKVRNFLGQQVP	QQVPFPSRLGNPSEYA	R	N	F	S	R	L	0	1	1	0	0	2	0	1	0	0	1	0	0	2	2	1	0	0	0	1	0	12	0	1388.72	A0A1D5PI87	A0A1D5PI87	A0A1D5PI87	HSD17B10	372	383	yes	yes	2	2.51e-05	124.38	By matching	By matching	By matching	By matching	By matching	By matching	By matching	By matching	By matching	By matching	By matching	By matching	By matching	By matching	By matching	By matching	By matching	By matching	By matching	By matching	By matching	By MS/MS	By MS/MS	By matching	By matching																						1	1	1		305980	0	0	0	0	0	0	0	0	0	0	0	0	0	0	0	0	0	0	0	0	0	208820	65256	31900	0			1028	116	1069	5130;5131;5132	2973;2974	2973		2
NFSGAELEGLVR	AELAVETKNFSGAELE	AELEGLVRAAQSTAMN	K	N	F	V	R	A	1	1	1	0	0	0	2	2	0	0	2	0	0	1	0	1	0	0	0	1	0	12	0	1290.66	E1BQU4	E1BQU4	E1BQU4	NSF	435	446	yes	yes	2	0.0011615	79.492	By matching	By matching	By matching	By matching	By matching	By matching	By matching	By matching	By matching	By matching	By matching	By matching	By matching	By matching	By matching	By matching	By matching	By matching	By matching	By matching	By matching	By MS/MS	By matching	By matching	By matching																					1	1	1			202240	0	0	0	0	0	0	0	0	0	0	0	0	0	0	0	0	0	0	0	0	52773	128440	21030	0	0			1029	311	1070	5133;5134;5135	2975	2975		1
NFYQEHPDVVR	DELPKFEKNFYQEHPD	QEHPDVVRRTAQEVEQ	K	N	F	V	R	R	0	1	1	1	0	1	1	0	1	0	0	0	0	1	1	0	0	0	1	2	0	11	0	1402.66	Q9W744;A0A3S5ZPN3	Q9W744	Q9W744		45	55	yes	no	3	0.026579	30.889	By matching	By matching	By matching	By matching	By matching	By matching	By matching	By matching	By matching	By matching	By matching	By matching	By matching	By matching	By matching	By matching	By matching	By matching	By matching	By matching	By matching	By MS/MS	By matching	By matching	By matching																						1				74391	0	0	0	0	0	0	0	0	0	0	0	0	0	0	0	0	0	0	0	0	0	74391	0	0	0			1030	280	1071	5136	2976	2976		1
NGGQILIADLR	SVKIFDVRNGGQILIA	QILIADLRGHEGPVWQ	R	N	G	L	R	G	1	1	1	1	0	1	0	2	0	2	2	0	0	0	0	0	0	0	0	0	0	11	0	1168.66	E1BVC4;A0A1D5NYF8;A0A1L1RNL7	E1BVC4	E1BVC4	SEC13	30	40	yes	no	2	0.010659	60.08	By matching	By matching	By matching	By matching	By matching	By matching	By matching	By matching	By matching	By matching	By matching	By matching	By matching	By matching	By matching	By matching	By matching	By matching	By matching	By matching	By matching	By MS/MS	By MS/MS	By matching	By MS/MS																						1	1	1	1	152390	0	0	0	0	0	0	0	0	0	0	0	0	0	0	0	0	0	0	0	0	0	69786	30218	22009	30377			1031	34	1072	5137;5138;5139;5140	2977;2978;2979	2978		1
NGQELGVAFK	EVELSYSKNGQELGVA	QELGVAFKISKEVLDG	K	N	G	F	K	I	1	0	1	0	0	1	1	2	0	0	1	1	0	1	0	0	0	0	0	1	0	10	0	1061.55	A0A3Q2U068;F1NSP8	A0A3Q2U068	A0A3Q2U068	HNRNPU	440	449	yes	no	2	0.019774	80.916	By matching	By matching	By matching	By matching	By matching	By matching	By matching	By matching	By matching	By matching	By matching	By matching	By matching	By matching	By matching	By matching	By matching	By matching	By matching	By matching	By matching	By MS/MS	By matching	By matching	By matching																					1	1	1	1	1	367710	0	0	0	0	0	0	0	0	0	0	0	0	0	0	0	0	0	0	0	0	64401	131980	57407	56519	57400			1032	240	1073	5141;5142;5143;5144;5145	2980	2980		1
NIDDGTSDRPYSHALVAGIDR	GRKAVIVKNIDDGTSD	ALVAGIDRYPRKVTAA	K	N	I	D	R	Y	2	2	1	4	0	0	0	2	1	2	1	0	0	0	1	2	1	0	1	1	0	21	1	2271.09	P61355;A0A452J7V8	P61355	P61355	RPL27	28	48	yes	yes	4	0.019356	42.123	By matching	By matching	By matching	By matching	By matching	By matching	By matching	By matching	By matching	By matching	By matching	By matching	By matching	By matching	By matching	By matching	By matching	By matching	By matching	By matching	By matching	By MS/MS	By matching	By matching	By matching																					1	1	1	1	1	341640	0	0	0	0	0	0	0	0	0	0	0	0	0	0	0	0	0	0	0	0	57371	110120	26493	59403	88256			1033	479	1074	5146;5147;5148;5149;5150	2981	2981		1
NIDEHANEDVER	ENISKWLRNIDEHANE	HANEDVERMLLGNKCD	R	N	I	E	R	M	1	1	2	2	0	0	3	0	1	1	0	0	0	0	0	0	0	0	0	1	0	12	0	1439.63	Q5ZIT5;F1NMT5	Q5ZIT5	Q5ZIT5	RAB10	106	117	yes	no	3	0.0021983	50.897	By matching	By matching	By matching	By matching	By matching	By matching	By matching	By matching	By matching	By matching	By matching	By matching	By matching	By matching	By matching	By matching	By matching	By matching	By matching	By matching	By MS/MS	By MS/MS	By matching	By matching	By matching																					1	1				209640	0	0	0	0	0	0	0	0	0	0	0	0	0	0	0	0	0	0	0	0	105880	103760	0	0	0			1034	393	1075	5151;5152	2982;2983	2983		2
NIEDVIAQGNGK	VISELNGKNIEDVIAQ	VIAQGNGKLASMPAGG	K	N	I	G	K	L	1	0	2	1	0	1	1	2	0	2	0	1	0	0	0	0	0	0	0	1	0	12	0	1256.64	A0A1D5PMT8	A0A1D5PMT8	A0A1D5PMT8	RPLP2	50	61	yes	yes	2	3.51e-05	122.7	By matching	By matching	By matching	By matching	By matching	By matching	By matching	By matching	By matching	By matching	By matching	By matching	By matching	By matching	By matching	By matching	By matching	By matching	By matching	By matching	By MS/MS	By MS/MS	By MS/MS	By MS/MS	By MS/MS																					1	1	1	1	1	675570	0	0	0	0	0	0	0	0	0	0	0	0	0	0	0	0	0	0	0	0	114610	185130	83557	134030	158240			1035	128	1076	5153;5154;5155;5156;5157	2984;2985;2986;2987;2988	2985		5
NIIHGSDSVESAQK	DFCIQVGRNIIHGSDS	DSVESAQKEISLWFKP	R	N	I	Q	K	E	1	0	1	1	0	1	1	1	1	2	0	1	0	0	0	3	0	0	0	1	0	14	0	1483.73	O57535	O57535	O57535		116	129	yes	yes	3	2.91e-53	177.88	By matching	By matching	By matching	By matching	By matching	By matching	By matching	By matching	By matching	By matching	By matching	By matching	By matching	By matching	By matching	By matching	By matching	By matching	By matching	By matching	By MS/MS	By MS/MS	By matching	By MS/MS	By MS/MS			1																		1	1		1	1	1822100	0	0	30823	0	0	0	0	0	0	0	0	0	0	0	0	0	0	0	0	0	462980	670860	0	294190	363280			1036	444	1077	5158;5159;5160;5161;5162	2989;2990;2991;2992	2990		4
NILGGTVFR	KSPNGTIRNILGGTVF	ILGGTVFREAIICKNI	R	N	I	F	R	E	0	1	1	0	0	0	0	2	0	1	1	0	0	1	0	0	1	0	0	1	0	9	0	975.55	F1NPG2;Q5ZL82;A0A1D5P8I7	F1NPG2	F1NPG2	IDH1	101	109	no	no	2	0.023511	70.056	By matching	By matching	By matching	By matching	By matching	By matching	By matching	By matching	By matching	By matching	By matching	By matching	By matching	By matching	By matching	By matching	By matching	By matching	By matching	By matching	By matching	By MS/MS	By matching	By matching	By MS/MS			1														1				1	1		1	1	1109700	0	0	20300	0	0	0	0	0	0	0	0	0	0	0	0	0	66954	0	0	0	137620	214490	0	186110	484270			1037	400;73	1078	5163;5164;5165;5166;5167;5168	2993;2994	2994		2
NINLIVQK	ELQYVALRNINLIVQK	NINLIVQKRPEILKHE	R	N	I	Q	K	R	0	0	2	0	0	1	0	0	0	2	1	1	0	0	0	0	0	0	0	1	0	8	0	940.571	A0A1D5PXH0;A0A1D5NZQ6;A0A1D5P8N3;A0A1D5P7Y8	A0A1D5PXH0	A0A1D5PXH0	AP1B1	305	312	yes	no	2	0.024542	58.815	By matching	By matching	By matching	By matching	By matching	By matching	By matching	By matching	By matching	By matching	By matching	By matching	By matching	By matching	By matching	By matching	By matching	By matching	By matching	By matching	By matching	By matching	By matching	By matching	By MS/MS																					1	1		1	1	353660	0	0	0	0	0	0	0	0	0	0	0	0	0	0	0	0	0	0	0	0	79892	145570	0	62357	65837			1038	43	1079	5169;5170;5171;5172	2995	2995		1
NIPGITLLDVNK	NGIIRAFRNIPGITLL	ITLLDVNKLNLLRLAP	R	N	I	N	K	L	0	0	2	1	0	0	0	1	0	2	2	1	0	0	1	0	1	0	0	1	0	12	0	1295.74	Q6EE59;Q5ZII1;A0A1D5NUQ4	Q6EE59	Q6EE59		205	216	yes	no	2	0.0031368	59.227	By matching	By matching	By matching	By matching	By matching	By matching	By matching	By matching	By matching	By matching	By matching	By matching	By matching	By matching	By matching	By matching	By matching	By matching	By matching	By matching	By matching	By MS/MS	By matching	By matching	By matching																					1	1	1	1	1	712850	0	0	0	0	0	0	0	0	0	0	0	0	0	0	0	0	0	0	0	0	112950	232290	148850	101680	117080			1039	500	1080	5173;5174;5175;5176;5177	2996	2996		1
NISFTVWDVGGQDK	NVETVEYKNISFTVWD	WDVGGQDKIRPLWRHY	K	N	I	D	K	I	0	0	1	2	0	1	0	2	0	1	0	1	0	1	0	1	1	1	0	2	0	14	0	1564.75	Q5ZMA0;F1NN08;A0A3Q2U6I8	Q5ZMA0	Q5ZMA0	RCJMB04_2m6	60	73	yes	no	2	0.0013283	51.03	By matching	By matching	By matching	By matching	By matching	By matching	By matching	By matching	By matching	By matching	By matching	By matching	By matching	By matching	By matching	By matching	By matching	By matching	By matching	By matching	By matching	By MS/MS	By matching	By matching	By matching																					1	1	1	1	1	734190	0	0	0	0	0	0	0	0	0	0	0	0	0	0	0	0	0	0	0	0	219290	366980	67830	30234	49859			1040	394	1081	5178;5179;5180;5181;5182	2997	2997		1
NLATTVTEEILEK	KVKVLFVRNLATTVTE	VTEEILEKSFSEFGKL	R	N	L	E	K	S	1	0	1	0	0	0	3	0	0	1	2	1	0	0	0	0	3	0	0	1	0	13	0	1459.78	E1BZR1;F6SG96;A0A1D5P954	E1BZR1	E1BZR1	HNRNPR	375	387	yes	no	2	0.0035609	47.037	By matching	By matching	By matching	By matching	By matching	By matching	By matching	By matching	By matching	By matching	By matching	By matching	By matching	By matching	By matching	By matching	By matching	By matching	By matching	By matching	By MS/MS	By matching	By matching	By matching	By matching						1															1				1	302010	0	0	0	0	0	13459	0	0	0	0	0	0	0	0	0	0	0	0	0	0	151130	0	0	0	137420			1041	74	1082	5183;5184;5185	2998	2998		1
NLDDGIDDER	QGVNLYVKNLDDGIDD	DDGIDDERLRKEFSPF	K	N	L	E	R	L	0	1	1	4	0	0	1	1	0	1	1	0	0	0	0	0	0	0	0	0	0	10	0	1160.49	Q5ZL53;A0A1D5NYB2;A0A1D5PGJ6;E1BWJ7	Q5ZL53	Q5ZL53	RCJMB04_7l20	300	309	yes	no	2	0.020929	59.418	By matching	By matching	By matching	By matching	By matching	By matching	By matching	By matching	By matching	By matching	By matching	By matching	By matching	By matching	By matching	By matching	By matching	By matching	By matching	By matching	By MS/MS	By MS/MS	By matching	By matching	By MS/MS																					1	1			1	250520	0	0	0	0	0	0	0	0	0	0	0	0	0	0	0	0	0	0	0	0	76544	102900	0	0	71077			1042	33	1083	5186;5187;5188	2999;3000;3001	2999		3
NLDIERPTYTNLNR	AIYDICRRNLDIERPT	PTYTNLNRLIGQIVSS	R	N	L	N	R	L	0	2	3	1	0	0	1	0	0	1	2	0	0	0	1	0	2	0	1	0	0	14	1	1717.87	A0A1D5NW27;P02552;A0A1D5P198;A0A1D5NXV1;F1NWX0;A0A1L1RJP8;F1NW97;P09644;A0A1D5P5Z0;F1NMP5;F1NMP3;P09643;P08070;Q6PTX0;A0A1D5PA34;A0A1D5PAR5;P09645;F1P5B0;P09642	A0A1D5NW27	A0A1D5NW27	TUBA1A	216	229	no	no	3	7.18e-06	109.1	By matching	By matching	By matching	By matching	By matching	By matching	By matching	By matching	By matching	By matching	By matching	By matching	By matching	By matching	By matching	By matching	By matching	By matching	By matching	By matching	By MS/MS	By MS/MS	By MS/MS	By matching	By matching			1	1						1							1				1	1	1	1	1	1796700	0	0	63159	56980	0	0	0	0	0	61627	0	0	0	0	0	0	20491	0	0	0	435450	509280	336830	299870	13055			1043	20;77	1084	5189;5190;5191;5192;5193;5194;5195;5196;5197	3002;3003;3004	3003		3
NLEPEWAAAATEVK	APWCGHCKNLEPEWAA	AAAATEVKEQTKGKVK	K	N	L	V	K	E	4	0	1	0	0	0	3	0	0	0	1	1	0	0	1	0	1	1	0	1	0	14	0	1527.76	F1NK96;Q5F472	F1NK96	F1NK96	PDIA6	201	214	yes	no	2	6.01e-10	67.136	By matching	By matching	By matching	By matching	By matching	By matching	By matching	By matching	By matching	By matching	By matching	By matching	By matching	By matching	By matching	By matching	By matching	By matching	By matching	By matching	By MS/MS	By MS/MS	By MS/MS	By matching	By matching																					1	1	1			155990	0	0	0	0	0	0	0	0	0	0	0	0	0	0	0	0	0	0	0	0	62262	93730	0	0	0			1044	387	1085	5198;5199;5200	3005;3006;3007	3007		2
NLGSINTELQDVQR	YIDSRARRNLGSINTE	TELQDVQRIMVANIEE	R	N	L	Q	R	I	0	1	2	1	0	2	1	1	0	1	2	0	0	0	0	1	1	0	0	1	0	14	0	1585.81	Q5ZJW4	Q5ZJW4	Q5ZJW4	SEC22B	134	147	yes	yes	2	7.69e-06	107.35	By matching	By matching	By matching	By matching	By matching	By matching	By matching	By matching	By matching	By matching	By matching	By matching	By matching	By matching	By matching	By matching	By matching	By matching	By matching	By matching	By matching	By MS/MS	By matching	By matching	By matching				1																	1	1	1	1	1	561020	0	0	0	21359	0	0	0	0	0	0	0	0	0	0	0	0	0	0	0	0	84424	227130	118530	37446	72136			1045	511	1086	5201;5202;5203;5204;5205;5206	3008	3008		1
NLHQSGFSLSGAQIDDNIPR	KQQAPPVRNLHQSGFS	QIDDNIPRRTTQRIVA	R	N	L	P	R	R	1	1	2	2	0	2	0	2	1	2	2	0	0	1	1	3	0	0	0	0	0	20	0	2168.06	Q90635;Q71SG1;Q71SG2	Q90635	Q90635	DPYSL2	533	552	yes	no	3	1.75e-52	168.99	By matching	By matching	By matching	By matching	By matching	By matching	By matching	By matching	By matching	By matching	By matching	By matching	By matching	By matching	By matching	By matching	By matching	By matching	By matching	By matching	By MS/MS	By MS/MS	By MS/MS	By MS/MS	By MS/MS			1	1		1				1			1						1		1	1	1	1	1	2822400	0	0	49927	70187	0	61726	0	0	0	63270	0	0	70208	0	0	0	0	0	20185	0	442720	1005800	364230	278880	395280			1046	551	1087	5207;5208;5209;5210;5211;5212;5213;5214;5215;5216;5217	3009;3010;3011;3012;3013	3010		5
NLHQSGFSLSGTQIDEGIR	TRQTPPVRNLHQSGFS	TQIDEGIRSASKRIVA	R	N	L	I	R	S	0	1	1	1	0	2	1	3	1	2	2	0	0	1	0	3	1	0	0	0	0	19	0	2058.01	A0A3Q2TWY6;Q71SF8;F1NS48;A0A1D5PZ51	A0A3Q2TWY6	A0A3Q2TWY6	DPYSL3	531	549	yes	no	3	9.99e-16	92.39	By matching	By matching	By matching	By matching	By matching	By matching	By matching	By matching	By matching	By matching	By matching	By matching	By matching	By matching	By matching	By matching	By matching	By matching	By matching	By matching	By matching	By MS/MS	By MS/MS	By matching	By MS/MS																					1	1	1	1	1	588740	0	0	0	0	0	0	0	0	0	0	0	0	0	0	0	0	0	0	0	0	70041	191690	100140	54744	172120			1047	179	1088	5218;5219;5220;5221;5222	3014;3015;3016	3014		3
NLIGVTHTEAEAK	SMDYVAFRNLIGVTHT	THTEAEAKALAEEVEV	R	N	L	A	K	A	2	0	1	0	0	0	2	1	1	1	1	1	0	0	0	0	2	0	0	1	0	13	0	1381.72	D0VX26	D0VX26	D0VX26		50	62	yes	yes	2;3	0.00014074	107.65	By matching	By matching	By matching	By matching	By matching	By matching	By matching	By matching	By matching	By matching	By matching	By matching	By matching	By matching	By matching	By matching	By matching	By matching	By matching	By matching	By MS/MS	By MS/MS	By matching	By matching	By MS/MS			1	1																	2	1			2	828940	0	0	28602	19547	0	0	0	0	0	0	0	0	0	0	0	0	0	0	0	0	371210	229770	0	0	179810			1048	304	1089	5223;5224;5225;5226;5227;5228;5229	3017;3018;3019;3020	3019		4
NLLLSGAALDEAR	FFTVTDPRNLLLSGAA	GAALDEARRLVLAYRA	R	N	L	A	R	R	3	1	1	1	0	0	1	1	0	0	4	0	0	0	0	1	0	0	0	0	0	13	0	1341.73	A0A3Q2U0F7;F1NV15;A0A3Q2UCZ8	A0A3Q2U0F7	A0A3Q2U0F7	SFXN3	36	48	yes	no	2	0.00020853	105.03	By matching	By matching	By matching	By matching	By matching	By matching	By matching	By matching	By matching	By matching	By matching	By matching	By matching	By matching	By matching	By matching	By matching	By matching	By matching	By matching	By MS/MS	By MS/MS	By matching	By matching	By matching				1																	1	1	1	1	1	461360	0	0	0	13030	0	0	0	0	0	0	0	0	0	0	0	0	0	0	0	0	126610	250180	27707	23872	19951			1049	242	1090	5230;5231;5232;5233;5234;5235	3021;3022	3021		2
NLLSVAYK	VELTVEERNLLSVAYK	NLLSVAYKNVIGARRA	R	N	L	Y	K	N	1	0	1	0	0	0	0	0	0	0	2	1	0	0	0	1	0	0	1	1	0	8	0	906.517	Q5ZMD1;Q5ZM05;Q6PVY9;R4GF89;Q6PTW9;Q5ZKC9;A0A1L1RSI2;Q5ZMT0;A0A3Q2U4C6;Q5F3W6;F1NMY1;Q5ZLQ6;Q5ZKJ2	Q5ZMT0	Q5ZMT0	YWHAE	43	50	no	no	2	0.024168	59.35	By matching	By matching	By matching	By matching	By matching	By matching	By matching	By matching	By matching	By MS/MS	By matching	By matching	By matching	By matching	By matching	By matching	By matching	By matching	By matching	By matching	By matching	By matching	By matching	By matching	By matching			1	1		1				1			1				1				1	1	1	1	1	9873400	0	0	146020	216930	0	186220	0	0	0	219090	0	0	72392	0	0	0	147400	0	0	0	1476200	3256100	730390	1486300	1936400			1050	543;533;210;540;518;248	1091	5236;5237;5238;5239;5240;5241;5242;5243;5244;5245;5246	3023	3023		1
NLQEAEEWYK	QYESVAAKNLQEAEEW	QEAEEWYKSKFADLSE	K	N	L	Y	K	S	1	0	1	0	0	1	3	0	0	0	1	1	0	0	0	0	0	1	1	0	0	10	0	1308.6	F1NJ08;A0A1L1RXL9;P09654;Q49MC0	F1NJ08	F1NJ08	VIM	277	286	yes	no	2	0.003987	113.93	By matching	By matching	By matching	By matching	By matching	By matching	By matching	By matching	By matching	By matching	By matching	By matching	By matching	By matching	By matching	By matching	By matching	By matching	By matching	By matching	By MS/MS	By MS/MS	By MS/MS	By matching	By MS/MS																					1	1	1	1	1	852750	0	0	0	0	0	0	0	0	0	0	0	0	0	0	0	0	0	0	0	0	184310	425050	96678	33543	113170			1051	383	1092	5247;5248;5249;5250;5251	3024;3025;3026;3027	3025		4
NLQNLLILTAIK	NSVFSEHRNLQNLLIL	LLILTAIKADRTRVME	R	N	L	I	K	A	1	0	2	0	0	1	0	0	0	2	4	1	0	0	0	0	1	0	0	0	0	12	0	1352.84	F1NW23;A0A1D5PJH5;A0A1D5PW75;A0A1D5PAU8;A0A1D5PDC1;A0A1D5P650	F1NW23	F1NW23	CLTC	1023	1034	yes	no	2	0.00051389	116.24	By matching	By matching	By matching	By matching	By matching	By matching	By matching	By matching	By matching	By matching	By matching	By matching	By matching	By matching	By matching	By matching	By matching	By matching	By matching	By matching	By MS/MS	By MS/MS	By matching	By matching	By matching																					1	1				182840	0	0	0	0	0	0	0	0	0	0	0	0	0	0	0	0	0	0	0	0	110860	71979	0	0	0			1052	421	1093	5252;5253	3028;3029	3028		2
NLQVSEVR	IKEFFGKKNLQVSEVR	NLQVSEVRIGSSKRFG	K	N	L	V	R	I	0	1	1	0	0	1	1	0	0	0	1	0	0	0	0	1	0	0	0	2	0	8	0	943.509	A0A1D5NZ30;P15771	A0A1D5NZ30	A0A1D5NZ30	NCL	309	316	yes	no	2	0.025398	57.59	By matching	By matching	By matching	By matching	By matching	By matching	By matching	By matching	By matching	By matching	By matching	By matching	By matching	By matching	By matching	By matching	By matching	By matching	By matching	By matching	By matching	By MS/MS	By matching	By matching	By matching																					1	1		1	1	707540	0	0	0	0	0	0	0	0	0	0	0	0	0	0	0	0	0	0	0	0	171130	167800	0	153850	214760			1053	41	1094	5254;5255;5256;5257	3030	3030		1
NLQYYDISAK	SIVFHRKKNLQYYDIS	QYYDISAKSNYNFEKP	K	N	L	A	K	S	1	0	1	1	0	1	0	0	0	1	1	1	0	0	0	1	0	0	2	0	0	10	0	1213.6	P42558	P42558	P42558	RAN	143	152	yes	yes	2	0.026778	55.721	By matching	By matching	By matching	By matching	By matching	By matching	By matching	By matching	By matching	By matching	By matching	By matching	By matching	By matching	By matching	By matching	By matching	By matching	By matching	By matching	By MS/MS	By MS/MS	By matching	By MS/MS	By MS/MS																					1	1	1	1	1	616150	0	0	0	0	0	0	0	0	0	0	0	0	0	0	0	0	0	0	0	0	90702	161550	64956	135090	163850			1054	473	1095	5258;5259;5260;5261;5262	3031;3032;3033;3034	3032		4
NLSPDGQYVPR	LMHETTDKNLSPDGQY	PDGQYVPRIMFIDPSL	K	N	L	P	R	I	0	1	1	1	0	1	0	1	0	0	1	0	0	0	2	1	0	0	1	1	0	11	0	1244.61	F1NLZ0	F1NLZ0	F1NLZ0	AGR3	107	117	yes	yes	2	0.0049446	84.687	By matching	By matching	By matching	By matching	By matching	By matching	By matching	By matching	By matching	By matching	By matching	By MS/MS	By MS/MS	By matching	By matching	By matching	By matching	By matching	By MS/MS	By matching	By MS/MS	By MS/MS	By MS/MS	By MS/MS	By MS/MS									1		1	1	1						1		1	1	1	1	1	5471400	0	0	0	0	0	0	0	0	12171	0	13843	91976	313350	0	0	0	0	0	235660	0	208720	492520	928800	1718800	1455600			1055	390	1096	5263;5264;5265;5266;5267;5268;5269;5270;5271;5272	3035;3036;3037;3038;3039;3040;3041;3042;3043;3044	3043		10
NLVFQPVAELK	CLLGMRRRNLVFQPVA	FQPVAELKNETDFVHR	R	N	L	L	K	N	1	0	1	0	0	1	1	0	0	0	2	1	0	1	1	0	0	0	0	2	0	11	0	1256.71	A0A1D5NYM1;A0A1D5P4S8	A0A1D5NYM1	A0A1D5NYM1	PFKP	720	730	yes	no	2	0.033702	43.68	By matching	By matching	By matching	By matching	By matching	By matching	By matching	By matching	By matching	By matching	By matching	By matching	By matching	By matching	By matching	By matching	By matching	By matching	By matching	By matching	By matching	By MS/MS	By matching	By matching	By matching																					1	1	1	1	1	212170	0	0	0	0	0	0	0	0	0	0	0	0	0	0	0	0	0	0	0	0	50904	114080	20496	11545	15154			1056	37	1097	5273;5274;5275;5276;5277	3045	3045		1
NLYESELADAR	TREVSGIKNLYESELA	ESELADARRVLDETAK	K	N	L	A	R	R	2	1	1	1	0	0	2	0	0	0	2	0	0	0	0	1	0	0	1	0	0	11	0	1279.6	F1NP51;A0A3Q2U596;P14732	F1NP51	F1NP51	LMNA	131	141	yes	no	2	0.0054535	72.29	By matching	By matching	By matching	By matching	By matching	By matching	By matching	By matching	By matching	By matching	By matching	By matching	By matching	By matching	By matching	By matching	By matching	By matching	By matching	By matching	By MS/MS	By MS/MS	By matching	By MS/MS	By MS/MS																	1				1	1	1	1	1	384510	0	0	0	0	0	0	0	0	0	0	0	0	0	0	0	0	22145	0	0	0	62006	73771	44192	97729	84667			1057	250	1098	5278;5279;5280;5281;5282;5283	3046;3047;3048;3049	3048		4
NMTDAEQQQLIDDHFLFDKPVSPLLLASGMAR	KGKYYALRNMTDAEQQ	LLASGMARDWPDARGI	R	N	M	A	R	D	3	1	1	4	0	3	1	1	1	1	5	1	2	2	2	2	1	0	0	1	0	32	1	3599.78	P05122	P05122	P05122	CKB	178	209	yes	yes	4	1.59e-53	139.6	By matching	By matching	By matching	By matching	By matching	By matching	By matching	By matching	By matching	By matching	By matching	By matching	By matching	By matching	By matching	By matching	By matching	By matching	By matching	By matching	By matching	By MS/MS	By matching	By matching	By matching																					1	3		1	1	2533200	0	0	0	0	0	0	0	0	0	0	0	0	0	0	0	0	0	0	0	0	411380	1802700	0	143620	175510			1058	451	1099;1100;1101	5284;5285;5286;5287;5288;5289	3050;3051;3052	3050	90;91	3
NNASTDYDLSDK	IKDGKLIKNNASTDYD	TDYDLSDKSINPLGGF	K	N	N	D	K	S	1	0	2	3	0	0	0	0	0	0	1	1	0	0	0	2	1	0	1	0	0	12	0	1341.57	Q5ZJZ2;A0A1D5NUI1	Q5ZJZ2	Q5ZJZ2	RPL3	301	312	yes	no	2	0.0024253	53.448	By matching	By matching	By matching	By matching	By matching	By matching	By matching	By matching	By matching	By matching	By matching	By matching	By matching	By matching	By matching	By matching	By matching	By matching	By matching	By matching	By MS/MS	By MS/MS	By matching	By matching	By matching																					1	1				124230	0	0	0	0	0	0	0	0	0	0	0	0	0	0	0	0	0	0	0	0	76112	48120	0	0	0			1059	13	1102	5290;5291	3053;3054	3053		0
NNFSVGYK	SAKSKLTRNNFSVGYK	NNFSVGYKTGDFQLHT	R	N	N	Y	K	T	0	0	2	0	0	0	0	1	0	0	0	1	0	1	0	1	0	0	1	1	0	8	0	927.445	Q9I9D1;F6T197	Q9I9D1	Q9I9D1	VDAC2	167	174	yes	no	2	0.024426	58.981	By matching	By matching	By matching	By matching	By matching	By matching	By matching	By matching	By matching	By matching	By matching	By matching	By matching	By matching	By matching	By matching	By matching	By matching	By matching	By matching	By matching	By matching	By matching	By matching	By MS/MS						1				1											1	1	1	1	1	2104300	0	0	0	0	0	39733	0	0	0	78699	0	0	0	0	0	0	0	0	0	0	695020	493020	155220	293410	349190			1060	564	1103	5292;5293;5294;5295;5296;5297;5298	3055	3055		1
NNLAGAEELFAR	LALRMAVRNNLAGAEE	GAEELFARKFNALFAQ	R	N	N	A	R	K	3	1	2	0	0	0	2	1	0	0	2	0	0	1	0	0	0	0	0	0	0	12	0	1303.65	F1NW23;Q8UUR1;Q8UUQ9;B1P665	F1NW23	F1NW23	CLTC	355	366	yes	no	2	0.00082269	102.28	By matching	By matching	By matching	By matching	By matching	By matching	By matching	By matching	By matching	By matching	By matching	By matching	By matching	By matching	By matching	By matching	By matching	By matching	By matching	By matching	By MS/MS	By MS/MS	By MS/MS	By MS/MS	By MS/MS				1		1			1								1				1	1	1	1	1	1951500	0	0	0	54909	0	51209	0	0	22554	0	0	0	0	0	0	0	26394	0	0	0	471370	925310	153050	94918	151810			1061	421	1104	5299;5300;5301;5302;5303;5304;5305;5306;5307	3056;3057;3058;3059;3060	3056		5
NNPEPWNK	PDVCWDKKNNPEPWNK	NNPEPWNKLAPNDQYK	K	N	N	N	K	L	0	0	3	0	0	0	1	0	0	0	0	1	0	0	2	0	0	1	0	0	0	8	0	997.462	R4GGZ2;A0A1L1RIQ5	R4GGZ2	R4GGZ2	NDUFA4	49	56	yes	no	2	0.021222	63.565	By matching	By matching	By matching	By matching	By matching	By matching	By matching	By matching	By matching	By matching	By matching	By matching	By matching	By matching	By matching	By matching	By matching	By matching	By matching	By matching	By matching	By MS/MS	By matching	By matching	By matching																						1	1		1	192380	0	0	0	0	0	0	0	0	0	0	0	0	0	0	0	0	0	0	0	0	0	110580	28392	0	53415			1062	570	1105	5308;5309;5310	3061	3061		1
NPDDITNEEYGEFYK	KTKPIWTRNPDDITNE	EEYGEFYKSLTNDWED	R	N	P	Y	K	S	0	0	2	2	0	0	3	1	0	1	0	1	0	1	1	0	1	0	2	0	0	15	0	1832.77	A0A1D5P5R0;P11501;A0A1D5PUL6;A0A1L1RND0	A0A1D5P5R0	A0A1D5P5R0	HSP90AA1	271	285	yes	no	2	3.55e-54	181.58	By matching	By matching	By matching	By matching	By matching	By matching	By matching	By matching	By matching	By matching	By matching	By matching	By matching	By matching	By matching	By matching	By matching	By matching	By matching	By matching	By MS/MS	By MS/MS	By MS/MS	By MS/MS	By MS/MS			1	1		1				1							1				1	1	1	1	1	2451900	0	0	27155	31789	0	26156	0	0	0	48149	0	0	0	0	0	0	37943	0	0	0	465130	1049600	260910	184160	320830			1063	64	1106	5311;5312;5313;5314;5315;5316;5317;5318;5319;5320	3062;3063;3064;3065;3066	3062		5
NPDGLVPVLETSK	KPDWIFEKNPDGLVPV	VPVLETSKGQLIYESP	K	N	P	S	K	G	0	0	1	1	0	0	1	1	0	0	2	1	0	0	2	1	1	0	0	2	0	13	0	1367.73	E1BX85	E1BX85	E1BX85	GSTO2	67	79	yes	yes	2	0.00016819	91.845	By matching	By matching	By matching	By matching	By matching	By matching	By matching	By matching	By matching	By matching	By matching	By matching	By matching	By matching	By matching	By matching	By matching	By matching	By matching	By matching	By MS/MS	By MS/MS	By matching	By matching	By matching			1							1											1	1		1		438350	0	0	21137	0	0	0	0	0	0	32449	0	0	0	0	0	0	0	0	0	0	146680	226330	0	11760	0			1064	328	1107	5321;5322;5323;5324;5325	3067;3068	3067		2
NPIIFALSNPTSK	QDRAAFNKNPIIFALS	ALSNPTSKAECTAEQC	K	N	P	S	K	A	1	0	2	0	0	0	0	0	0	2	1	1	0	1	2	2	1	0	0	0	0	13	0	1400.77	Q90XC0;A0A1D5P779;F1P0Y6;A0A3Q2UB37	Q90XC0	Q90XC0		389	401	yes	no	2	0.00048498	69.92	By matching	By matching	By matching	By matching	By matching	By matching	By matching	By matching	By matching	By matching	By matching	By matching	By matching	By matching	By matching	By matching	By matching	By matching	By matching	By matching	By MS/MS	By MS/MS	By matching	By matching	By matching																					1	1				281840	0	0	0	0	0	0	0	0	0	0	0	0	0	0	0	0	0	0	0	0	117940	163900	0	0	0			1065	67	1108	5326;5327	3069;3070	3069		2
NPPGFAFVEFEDPR	LRTVWIARNPPGFAFV	FVEFEDPRDAEDAVLG	R	N	P	P	R	D	1	1	1	1	0	0	2	1	0	0	0	0	0	3	3	0	0	0	0	1	0	14	0	1620.76	A0A1L1RZD1;Q5ZMI0;A0A1D5NVD4;A0A1D5PX32;E1C8Y9	A0A1L1RZD1	A0A1L1RZD1	SRSF7	43	56	yes	no	2	2.47e-19	89.624	By matching	By matching	By matching	By matching	By matching	By matching	By matching	By matching	By matching	By matching	By matching	By matching	By matching	By matching	By matching	By matching	By matching	By matching	By matching	By matching	By MS/MS	By MS/MS	By MS/MS	By MS/MS	By matching					1								1				1				1	1	1	1	1	1225400	0	0	0	0	25399	0	0	0	0	0	0	0	13249	0	0	0	19585	0	0	0	0	597060	189960	200510	179620			1066	16	1109	5328;5329;5330;5331;5332;5333;5334;5335	3071;3072;3073;3074	3071		4
NQAGLAPVIDVVR	QTRLNYAKNQAGLAPV	APVIDVVRSGYYKVLG	K	N	Q	V	R	S	2	1	1	1	0	1	0	1	0	1	1	0	0	0	1	0	0	0	0	3	0	13	0	1350.76	F1NBX4	F1NBX4	F1NBX4	RPL27A	93	105	yes	yes	2	0.00017898	88.075	By matching	By matching	By matching	By matching	By matching	By matching	By matching	By matching	By matching	By matching	By matching	By matching	By matching	By matching	By matching	By matching	By matching	By matching	By matching	By matching	By MS/MS	By MS/MS	By MS/MS	By MS/MS	By MS/MS																					1	1	1	1	1	1409000	0	0	0	0	0	0	0	0	0	0	0	0	0	0	0	0	0	0	0	0	402400	372200	224750	187470	222180			1067	365	1110	5336;5337;5338;5339;5340	3075;3076;3077;3078;3079	3076		5
NQALNTDNYGHDLASVQALQR	TKEWIEEKNQALNTDN	ASVQALQRKHEGFERD	K	N	Q	Q	R	K	3	1	3	2	0	3	0	1	1	0	3	0	0	0	0	1	1	0	1	1	0	21	0	2327.13	A0A3Q2U5Z2;A0A3Q2U342;A0A1D5PVG1;F1NHT3;A0A1D5PQC3;A0A3Q2TVB7;A0A3Q2U3B7;P07751;Q98SL4	A0A3Q2U5Z2	A0A3Q2U5Z2	SPTAN1	1219	1239	yes	no	3	3.6e-18	124.2	By matching	By matching	By matching	By matching	By matching	By matching	By matching	By matching	By matching	By matching	By matching	By matching	By matching	By matching	By matching	By matching	By matching	By matching	By matching	By matching	By matching	By MS/MS	By MS/MS	By matching	By MS/MS																					1	1	1		1	410740	0	0	0	0	0	0	0	0	0	0	0	0	0	0	0	0	0	0	0	0	40236	166570	98698	0	105230			1068	145	1111	5341;5342;5343;5344	3080;3081;3082	3080		3
NQGSWGTGGNIR	PPSVLVWKNQGSWGTG	WGTGGNIRTYLVNSDG	K	N	Q	I	R	T	0	1	2	0	0	1	0	4	0	1	0	0	0	0	0	1	1	1	0	0	0	12	0	1245.59	F1NP51;A0A3Q2U596;P14732	F1NP51	F1NP51	LMNA	569	580	yes	no	2	0.0032035	58.04	By matching	By matching	By matching	By matching	By matching	By matching	By matching	By matching	By matching	By matching	By matching	By matching	By matching	By matching	By matching	By matching	By matching	By matching	By matching	By matching	By matching	By MS/MS	By matching	By MS/MS	By matching																					1	1	1	1	1	380810	0	0	0	0	0	0	0	0	0	0	0	0	0	0	0	0	0	0	0	0	69085	131290	35160	75322	69954			1069	250	1112	5345;5346;5347;5348;5349	3083;3084	3083		2
NQLTSNPENTVFDAK	RLIGDAAKNQLTSNPE	ENTVFDAKRLIGRTWN	K	N	Q	A	K	R	1	0	3	1	0	1	1	0	0	0	1	1	0	1	1	1	2	0	0	1	0	15	0	1676.8	Q90593;A0A1D5PG73	Q90593	Q90593	HSPA5	80	94	yes	no	2	4.89e-41	166.9	By matching	By matching	By matching	By matching	By matching	By matching	By matching	By matching	By matching	By matching	By matching	By matching	By matching	By matching	By matching	By matching	By matching	By matching	By matching	By matching	By MS/MS	By MS/MS	By MS/MS	By MS/MS	By MS/MS			1		1				1	1		1	1				1		1		1	1	1	1	1	2560600	0	0	35047	0	28043	0	0	0	21878	49706	0	21359	39023	0	0	0	13453	0	32601	0	351680	412850	501860	447640	605450			1070	558	1113	5350;5351;5352;5353;5354;5355;5356;5357;5358;5359;5360;5361;5362	3085;3086;3087;3088;3089	3086		5
NQNHDTFLAVR	AGCTAEIRNQNHDTFL	HDTFLAVRYSRGRLTV	R	N	Q	V	R	Y	1	1	2	1	0	1	0	0	1	0	1	0	0	1	0	0	1	0	0	1	0	11	0	1313.65	A0A1D5PW25	A0A1D5PW25	A0A1D5PW25	LMAN2	189	199	yes	yes	3	0.0042557	53.211	By matching	By matching	By matching	By matching	By matching	By matching	By matching	By matching	By matching	By matching	By matching	By matching	By matching	By matching	By matching	By matching	By matching	By matching	By matching	By matching	By matching	By MS/MS	By matching	By MS/MS	By MS/MS																						1		1	1	252510	0	0	0	0	0	0	0	0	0	0	0	0	0	0	0	0	0	0	0	0	0	87110	0	71657	93742			1071	170	1114	5363;5364;5365	3090;3091;3092	3090		3
NQTAEKEEFEHQQK	EIINWLDKNQTAEKEE	EEFEHQQKELEKVCNP	K	N	Q	Q	K	E	1	0	1	0	0	3	4	0	1	0	0	2	0	1	0	0	1	0	0	0	0	14	1	1744.8	A0A1D5PYK0;A0A1D5PFJ6;A0A1L1RPG0;O73885	A0A1D5PYK0	A0A1D5PYK0	HSPA8	584	597	yes	no	3	3.49e-05	69.92	By matching	By matching	By matching	By matching	By matching	By matching	By matching	By matching	By matching	By matching	By matching	By matching	By matching	By matching	By matching	By matching	By matching	By matching	By matching	By matching	By MS/MS	By MS/MS	By matching	By matching	By matching																					1	1		1		596510	0	0	0	0	0	0	0	0	0	0	0	0	0	0	0	0	0	0	0	0	252770	235280	0	108460	0			1072	108	1115	5366;5367;5368	3093;3094	3094		2
NQVAMNPTNTVFDAK	RLIGDAAKNQVAMNPT	TNTVFDAKRLIGRRFD	K	N	Q	A	K	R	2	0	3	1	0	1	0	0	0	0	0	1	1	1	1	0	2	0	0	2	0	15	0	1648.79	A0A1D5PYK0;A0A1D5PFJ6;F1NWP3;O73885	A0A1D5PYK0	A0A1D5PYK0	HSPA8	57	71	yes	no	2	1.23e-31	160.78	By matching	By matching	By matching	By matching	By matching	By matching	By matching	By matching	By matching	By MS/MS	By matching	By matching	By matching	By matching	By matching	By matching	By matching	By matching	By matching	By matching	By MS/MS	By MS/MS	By MS/MS	By MS/MS	By MS/MS		1	1	1	1	1	1			1											2	2	2	2	2	3184700	0	29665	50570	42381	32485	36573	52564	0	0	110190	0	0	0	0	0	0	0	0	0	0	655040	1062700	276170	358630	477700			1073	108	1116;1117	5369;5370;5371;5372;5373;5374;5375;5376;5377;5378;5379;5380;5381;5382;5383;5384;5385	3095;3096;3097;3098;3099;3100;3101;3102	3097	21	8
NREQAEAEVASLNR	REVEAERRNREQAEAE	AEVASLNRRIQLVEEE	R	N	R	N	R	R	3	2	2	0	0	1	3	0	0	0	1	0	0	0	0	1	0	0	0	1	0	14	1	1585.78	A0A1L1RVU7;A0A1D5PV56;Q5ZLJ7;A0A1D5P9B0;A0A1D5P2B9;A0A1L1RJZ6	A0A1L1RVU7	A0A1L1RVU7	TPM3	41	54	yes	no	3	0.00011389	58.814	By matching	By matching	By matching	By matching	By matching	By matching	By matching	By matching	By matching	By matching	By matching	By matching	By matching	By matching	By matching	By matching	By matching	By matching	By matching	By matching	By matching	By matching	By matching	By MS/MS	By MS/MS												1												1	1	353750	0	0	0	0	0	0	0	0	0	0	0	160910	0	0	0	0	0	0	0	0	0	0	0	100760	92078			1074	217	1118	5386;5387;5388	3103;3104	3104		2
NSDAASVPDANEAK	PAEEEKEKNSDAASVP	VPDANEAKQEGKDKAE	K	N	S	A	K	Q	4	0	2	2	0	0	1	0	0	0	0	1	0	0	1	2	0	0	0	1	0	14	0	1387.62	A0A1D5PAE4	A0A1D5PAE4	A0A1D5PAE4	HDGF	202	215	yes	yes	2	1.95e-05	71.354	By matching	By matching	By matching	By matching	By matching	By matching	By matching	By matching	By matching	By matching	By matching	By matching	By matching	By matching	By matching	By matching	By matching	By matching	By matching	By matching	By MS/MS	By MS/MS	By MS/MS	By matching	By matching																					1	1	1			167730	0	0	0	0	0	0	0	0	0	0	0	0	0	0	0	0	0	0	0	0	70034	97691	0	0	0			1075	78	1119	5389;5390;5391	3105;3106;3107	3106		3
NSLESYAFNMK	QRDKVSSKNSLESYAF	ESYAFNMKATVEDEKL	K	N	S	M	K	A	1	0	2	0	0	0	1	0	0	0	1	1	1	1	0	2	0	0	1	0	0	11	0	1302.59	A0A1D5PYK0;A0A1D5PFJ6;F1NWP3;A0A1L1RPG0	A0A1D5PYK0	A0A1D5PYK0	HSPA8	540	550	yes	no	2	0.0020162	91.313	By matching	By matching	By matching	By matching	By matching	By matching	By matching	By matching	By matching	By matching	By matching	By matching	By matching	By matching	By matching	By matching	By matching	By matching	By matching	By matching	By MS/MS	By MS/MS	By matching	By MS/MS	By MS/MS																					2	2	2	2	2	849040	0	0	0	0	0	0	0	0	0	0	0	0	0	0	0	0	0	0	0	0	217590	331700	68422	105880	125450			1076	108	1120;1121	5392;5393;5394;5395;5396;5397;5398;5399;5400;5401	3108;3109;3110;3111;3112;3113	3109	22	6
NSVVEASEAAYK	EVAAGEKKNSVVEASE	EASEAAYKEAFEISKE	K	N	S	Y	K	E	3	0	1	0	0	0	2	0	0	0	0	1	0	0	0	2	0	0	1	2	0	12	0	1266.61	Q5ZKJ2	Q5ZKJ2	Q5ZKJ2	YWHAH	144	155	yes	yes	2	0.0013001	77.185	By matching	By matching	By matching	By matching	By matching	By matching	By matching	By matching	By matching	By matching	By matching	By matching	By matching	By matching	By matching	By matching	By matching	By matching	By matching	By matching	By MS/MS	By MS/MS	By MS/MS	By MS/MS	By MS/MS																					1	1	1	1	1	361680	0	0	0	0	0	0	0	0	0	0	0	0	0	0	0	0	0	0	0	0	76761	63662	60530	65576	95150			1077	518	1122	5402;5403;5404;5405;5406	3114;3115;3116;3117;3118	3118		5
NTDEMVELR	EQAFKRSRNTDEMVEL	TDEMVELRILLQSKNA	R	N	T	L	R	I	0	1	1	1	0	0	2	0	0	0	1	0	1	0	0	0	1	0	0	1	0	9	0	1105.51	A0A1D5PXG0;Q5ZIQ3;E1C453;A0A1D5PSI3	A0A1D5PXG0	A0A1D5PXG0	HNRNPK	35	43	yes	no	2	0.030277	75.652	By matching	By matching	By matching	By matching	By matching	By matching	By matching	By matching	By matching	By matching	By matching	By matching	By matching	By matching	By matching	By matching	By matching	By matching	By matching	By matching	By matching	By MS/MS	By matching	By matching	By matching																					2	2		1	1	517050	0	0	0	0	0	0	0	0	0	0	0	0	0	0	0	0	0	0	0	0	168400	195420	0	103590	49647			1078	152	1123;1124	5407;5408;5409;5410;5411;5412	3119;3120	3120	28	2
NTIVTSYNR	KDIKKGEKNTIVTSYN	TIVTSYNRNFTGRNDA	K	N	T	N	R	N	0	1	2	0	0	0	0	0	0	1	0	0	0	0	0	1	2	0	1	1	0	9	0	1066.54	Q8AYI3;Q5ZMW1	Q8AYI3	Q8AYI3	ACO2	468	476	yes	no	2	0.026669	50.353	By matching	By matching	By matching	By matching	By matching	By matching	By matching	By matching	By matching	By matching	By matching	By matching	By matching	By matching	By matching	By matching	By matching	By matching	By matching	By matching	By MS/MS	By MS/MS	By matching	By matching	By matching																					1	1				0	0	0	0	0	0	0	0	0	0	0	0	0	0	0	0	0	0	0	0	0	0	0	0	0	0			1079	544	1125	5413;5414	3121;3122	3121		2
NTLFNLSNFLDK	FIQYLASRNTLFNLSN	NLSNFLDKSGSHGYDM	R	N	T	D	K	S	0	0	3	1	0	0	0	0	0	0	3	1	0	2	0	1	1	0	0	0	0	12	0	1424.73	A0A3Q2UH06;Q5ZLX6;E1BQV0;A0A1D5P440;A0A1D5NY67;F1P0Y8;A0A1D5P8X9;A0A1D5PFT8	A0A3Q2UH06	A0A3Q2UH06	SNAP91	101	112	yes	no	2	0.0030846	60.157	By matching	By matching	By matching	By matching	By matching	By matching	By matching	By matching	By matching	By matching	By matching	By matching	By matching	By matching	By matching	By matching	By matching	By matching	By matching	By matching	By matching	By MS/MS	By matching	By matching	By matching																						1				86368	0	0	0	0	0	0	0	0	0	0	0	0	0	0	0	0	0	0	0	0	0	86368	0	0	0			1080	30	1126	5415	3123	3123		1
NTLLIAGLQAR	QYPHAVGKNTLLIAGL	LIAGLQARNNARVVFS	K	N	T	A	R	N	2	1	1	0	0	1	0	1	0	1	3	0	0	0	0	0	1	0	0	0	0	11	0	1168.69	P48440;F1NNS1	P48440	P48440	DDOST	197	207	yes	no	2	0.0051622	82.489	By matching	By matching	By matching	By matching	By matching	By matching	By matching	By matching	By matching	By matching	By matching	By matching	By matching	By matching	By matching	By matching	By matching	By matching	By matching	By matching	By matching	By MS/MS	By MS/MS	By MS/MS	By MS/MS																						1	1	1	1	524870	0	0	0	0	0	0	0	0	0	0	0	0	0	0	0	0	0	0	0	0	0	195830	110960	95376	122710			1081	396	1127	5416;5417;5418;5419	3124;3125;3126;3127	3127		4
NTTIPTK	VMTVLIKRNTTIPTKQ	RNTTIPTKQTQTFTTY	R	N	T	T	K	Q	0	0	1	0	0	0	0	0	0	1	0	1	0	0	1	0	3	0	0	0	0	7	0	773.428	Q7SX63;P08106;A0A346RQZ3;A0A5H3A8X6;B3VHV2;B6EAX2;A0A5H3A935;A0A5A4W3K3;A0A5H3A847;D6PVB7;C3VQ56;A0A1D5PYK0;A0A1D5PFJ6;F1NWP3;A0A1L1RPG0;O73885;Q5ZM98;F1NZ86	A0A1D5PYK0	A0A1D5PYK0	HSPA8	417	423	no	no	2	0.034026	53.968	By matching	By matching	By matching	By matching	By matching	By matching	By matching	By matching	By matching	By matching	By matching	By matching	By matching	By matching	By matching	By matching	By matching	By matching	By matching	By matching	By matching	By MS/MS	By matching	By matching	By matching																					1	1				344320	0	0	0	0	0	0	0	0	0	0	0	0	0	0	0	0	0	0	0	0	164870	179440	0	0	0			1082	108;231;430	1128	5420;5421	3128	3128		1
NTVIATGGYGR	TIHRFRAKNTVIATGG	IATGGYGRTYFSCTSA	K	N	T	G	R	T	1	1	1	0	0	0	0	3	0	1	0	0	0	0	0	0	2	0	1	1	0	11	0	1107.57	Q9YHT1;F1NPJ4	Q9YHT1	Q9YHT1	SDHA	252	262	yes	no	2	0.021534	48.044	By matching	By matching	By matching	By matching	By matching	By matching	By matching	By matching	By matching	By matching	By matching	By matching	By matching	By matching	By matching	By matching	By matching	By matching	By matching	By matching	By matching	By MS/MS	By matching	By matching	By matching																						1				98058	0	0	0	0	0	0	0	0	0	0	0	0	0	0	0	0	0	0	0	0	0	98058	0	0	0			1083	402	1129	5422	3129	3129		1
NTVSDSLGNLR	NPGKEEVKNTVSDSLG	SDSLGNLRRKIDGTNI	K	N	T	L	R	R	0	1	2	1	0	0	0	1	0	0	2	0	0	0	0	2	1	0	0	1	0	11	0	1174.59	A0A1D5PT62;A0A097I326	A0A1D5PT62	A0A1D5PT62	SLC17A8	23	33	yes	no	2	0.0027402	103.91	By matching	By matching	By matching	By matching	By matching	By matching	By matching	By matching	By matching	By matching	By matching	By matching	By matching	By matching	By matching	By matching	By matching	By matching	By matching	By matching	By MS/MS	By MS/MS	By matching	By matching	By matching						1															1	1				331940	0	0	0	0	0	33982	0	0	0	0	0	0	0	0	0	0	0	0	0	0	141150	156810	0	0	0			1084	156	1130	5423;5424;5425	3130;3131	3131		2
NVDVEFFK	IPNHSNSKNVDVEFFK	NVDVEFFKRVRSSYYV	K	N	V	F	K	R	0	0	1	1	0	0	1	0	0	0	0	1	0	2	0	0	0	0	0	2	0	8	0	996.492	E1C1Q2	E1C1Q2	E1C1Q2	MAP1B	2341	2348	yes	yes	2	0.025398	57.59	By matching	By matching	By matching	By matching	By matching	By matching	By matching	By matching	By matching	By matching	By matching	By matching	By matching	By matching	By matching	By matching	By matching	By matching	By matching	By matching	By MS/MS	By MS/MS	By matching	By matching	By matching																					1	1	1	1		334110	0	0	0	0	0	0	0	0	0	0	0	0	0	0	0	0	0	0	0	0	74843	213360	26177	19729	0			1085	338	1131	5426;5427;5428;5429	3132;3133	3133		2
NVFENALEVR	RVTEDEMKNVFENALE	FENALEVRLVLNKEGS	K	N	V	V	R	L	1	1	2	0	0	0	2	0	0	0	1	0	0	1	0	0	0	0	0	2	0	10	0	1189.61	A0A1D5NZ30;P15771	A0A1D5NZ30	A0A1D5NZ30	NCL	389	398	yes	no	2	0.01947	91.701	By matching	By matching	By matching	By matching	By matching	By matching	By matching	By matching	By matching	By matching	By matching	By matching	By matching	By matching	By matching	By matching	By matching	By matching	By matching	By matching	By matching	By MS/MS	By MS/MS	By matching	By matching																						1	1			605990	0	0	0	0	0	0	0	0	0	0	0	0	0	0	0	0	0	0	0	0	0	384010	221980	0	0			1086	41	1132	5430;5431	3134;3135	3134		2
NVIIWGNHSSTQYPDVNHAK	GVTSNDVKNVIIWGNH	YPDVNHAKVNVKGKEV	K	N	V	A	K	V	1	0	3	1	0	1	0	1	2	2	0	1	0	0	1	2	1	1	1	2	0	20	0	2279.11	Q5ZME2;A0A452J7S4;A0A1D5PE17	Q5ZME2	Q5ZME2	MDH1	180	199	yes	no	3	9.77e-07	63.488	By matching	By matching	By matching	By matching	By matching	By matching	By matching	By matching	By matching	By matching	By matching	By matching	By matching	By matching	By matching	By matching	By matching	By matching	By matching	By matching	By matching	By MS/MS	By matching	By matching	By matching																					1	1			1	237990	0	0	0	0	0	0	0	0	0	0	0	0	0	0	0	0	0	0	0	0	84696	112610	0	0	40686			1087	281	1133	5432;5433;5434	3136	3136		1
NVLIFDLGGGTFDVSILTIEDGIFEVK	DKKVGAERNVLIFDLG	EDGIFEVKSTAGDTHL	R	N	V	V	K	S	0	0	1	3	0	0	2	4	0	4	3	1	0	3	0	1	2	0	0	3	0	27	0	2910.53	Q7SX63;P08106;A0A346RQZ3;B3VHV2;B6EAX2;A0A5H3A935;A0A5H3A847;A0A1D5PYK0;A0A1D5PFJ6;F1NWP3;A0A1L1RPG0	A0A1D5PYK0	A0A1D5PYK0	HSPA8	194	220	no	no	3	1.96e-43	145.19	By matching	By matching	By matching	By matching	By matching	By matching	By matching	By matching	By matching	By matching	By matching	By matching	By matching	By matching	By matching	By matching	By matching	By matching	By matching	By matching	By matching	By MS/MS	By matching	By matching	By matching																						1				425950	0	0	0	0	0	0	0	0	0	0	0	0	0	0	0	0	0	0	0	0	0	425950	0	0	0			1088	108;231	1134	5435	3137	3137		1
NVNVVEQEK	IAPALISKNVNVVEQE	VNVVEQEKIDKLMLEM	K	N	V	E	K	I	0	0	2	0	0	1	2	0	0	0	0	1	0	0	0	0	0	0	0	3	0	9	0	1057.54	F1NZ78;A0A1L1RQQ0;A0A1L1RKH8;A0A1L1RNS0;P51913;A0A1D5PSH6;Q5ZIQ4	F1NZ78	F1NZ78	ENO1	81	89	yes	no	2	0.02621	58.699	By matching	By matching	By matching	By matching	By matching	By matching	By matching	By matching	By matching	By matching	By matching	By matching	By matching	By matching	By matching	By matching	By matching	By matching	By matching	By matching	By MS/MS	By matching	By matching	By matching	By matching										1			1						1		1	1			1	2728600	0	0	0	0	0	0	0	0	0	140560	0	0	90330	0	0	0	0	0	60029	0	887730	995520	0	0	554420			1089	195	1135	5436;5437;5438;5439;5440;5441	3138	3138		1
NVQAEEMVEFSSGLK	IARVYGLRNVQAEEMV	VEFSSGLKGMSLNLEP	R	N	V	L	K	G	1	0	1	0	0	1	3	1	0	0	1	1	1	1	0	2	0	0	0	2	0	15	0	1666.79	A0A1L1RY35;A0A1D5PJG9;A0A1L1RZJ6;A0A1D5PN54;A0A1D5P3S4	A0A1L1RY35	A0A1L1RY35	ATP5A1Z	89	103	yes	no	2;3	3.94e-11	132.08	By matching	By matching	By matching	By matching	By matching	By matching	By matching	By matching	By matching	By matching	By matching	By matching	By matching	By matching	By matching	By matching	By matching	By matching	By matching	By matching	By MS/MS	By MS/MS	By MS/MS	By matching	By MS/MS																					2	2	2	2	2	1239100	0	0	0	0	0	0	0	0	0	0	0	0	0	0	0	0	0	0	0	0	281530	575940	177990	60821	142780			1090	120	1136	5442;5443;5444;5445;5446;5447;5448;5449;5450;5451	3139;3140;3141;3142;3143;3144	3139		5
NVQFFTDHADTSR	LSFPPDMKNVQFFTDH	TDHADTSRDIHVPHGS	K	N	V	S	R	D	1	1	1	2	0	1	0	0	1	0	0	0	0	2	0	1	2	0	0	1	0	13	0	1536.7	A0A1D5NW88;A0A1D5NTC3	A0A1D5NW88	A0A1D5NW88	MAP4	163	175	no	no	3	5.15e-05	90.861	By matching	By matching	By matching	By matching	By matching	By matching	By matching	By matching	By matching	By matching	By matching	By matching	By matching	By matching	By matching	By matching	By matching	By matching	By matching	By matching	By MS/MS	By MS/MS	By matching	By matching	By matching				1																	1	1		1		742250	0	0	0	32116	0	0	0	0	0	0	0	0	0	0	0	0	0	0	0	0	198300	394510	0	117330	0			1091	21	1137	5452;5453;5454;5455	3145;3146;3147	3147		3
NVTELNEPLSNEER	DDMAAAMKNVTELNEP	EPLSNEERNLLSVAYK	K	N	V	E	R	N	0	1	3	0	0	0	4	0	0	0	2	0	0	0	1	1	1	0	0	1	0	14	0	1642.78	A0A3Q2U4C6;Q5F3W6;F1NMY1	A0A3Q2U4C6	A0A3Q2U4C6	YWHAG	29	42	yes	no	2	1.49e-30	157.86	By matching	By matching	By matching	By matching	By matching	By matching	By matching	By matching	By matching	By matching	By matching	By matching	By matching	By matching	By matching	By matching	By matching	By matching	By matching	By matching	By MS/MS	By MS/MS	By matching	By matching	By matching																					1	1	1	1	1	549300	0	0	0	0	0	0	0	0	0	0	0	0	0	0	0	0	0	0	0	0	117130	194060	50209	78734	109170			1092	248	1138	5456;5457;5458;5459;5460	3148;3149	3149		2
NYTLMDEHQELNEGLGEGVSFR	VNMYGSTRNYTLMDEH	LGEGVSFRARLLMSLA	R	N	Y	F	R	A	0	1	2	1	0	1	4	3	1	0	3	0	1	1	0	1	1	0	1	1	0	22	0	2537.15	E1BS70	E1BS70	E1BS70	OTOF	371	392	yes	yes	3	8.35e-23	92.01	By matching	By matching	By matching	By matching	By matching	By matching	By matching	By matching	By matching	By matching	By matching	By matching	By matching	By matching	By matching	By matching	By matching	By matching	By matching	By matching	By matching	By MS/MS	By matching	By matching	By matching																						1				244040	0	0	0	0	0	0	0	0	0	0	0	0	0	0	0	0	0	0	0	0	0	244040	0	0	0			1093	315	1139	5461	3150	3150	61	1
PAINVGLSVSR	ELFYKGIRPAINVGLS	NVGLSVSRVGSAAQTR	R	P	A	S	R	V	1	1	1	0	0	0	0	1	0	1	1	0	0	0	1	2	0	0	0	2	0	11	0	1111.63	A0A1L1RY35;A0A1D5PJG9;A0A1L1RZJ6;A0A1D5PN54;Q8UVX3	A0A1L1RY35	A0A1L1RY35	ATP5A1Z	391	401	yes	no	2	0.0048939	75.819	By matching	By matching	By matching	By matching	By matching	By matching	By matching	By matching	By matching	By matching	By matching	By matching	By matching	By matching	By matching	By matching	By matching	By matching	By matching	By matching	By MS/MS	By MS/MS	By matching	By matching	By matching																					1	1	1	1	1	298420	0	0	0	0	0	0	0	0	0	0	0	0	0	0	0	0	0	0	0	0	83185	96611	46061	35388	37173			1094	120	1140	5462;5463;5464;5465;5466	3151;3152	3151		2
PFSNSHNLLK	________________	SNSHNLLKMKYSVDDE	M	P	F	L	K	M	0	0	2	0	0	0	0	0	1	0	2	1	0	1	1	2	0	0	0	0	0	10	0	1155.6	P05122	P05122	P05122	CKB	2	11	yes	yes	3	0.033277	33.1	By matching	By matching	By matching	By matching	By matching	By matching	By matching	By matching	By matching	By matching	By matching	By matching	By matching	By matching	By matching	By matching	By matching	By matching	By matching	By matching	By MS/MS	By matching	By matching	By matching	By matching				1																	1				1	182560	0	0	0	20448	0	0	0	0	0	0	0	0	0	0	0	0	0	0	0	0	128800	0	0	0	33314			1095	451	1141	5467;5468;5469	3153	3153		1
PSATSLNR	ASEMDSLRPSATSLNR	PSATSLNRFSALQPPV	R	P	S	N	R	F	1	1	1	0	0	0	0	0	0	0	1	0	0	0	1	2	1	0	0	0	0	8	0	844.44	A0A1D5NZC1;F1N8G9;A0A1D5PNJ0;A0A3Q2TS10;A0A1D5PGB5	A0A1D5NZC1	A0A1D5NZC1	EIF4G3	1107	1114	yes	no	2	1.18e-07	75.738	By matching	By matching	By matching	By matching	By MS/MS	By matching	By matching	By matching	By matching	By matching	By matching	By matching	By matching	By matching	By matching	By matching	By matching	By matching	By matching	By matching	By matching	By matching	By matching	By matching	By matching					1																					0	0	0	0	0	0	0	0	0	0	0	0	0	0	0	0	0	0	0	0	0	0	0	0	0	0			1096	42	1142	5470	3154	3154		1
QAATSLQQASLK	TETGENIRQAATSLQQ	SLQQASLKLFEMAYKK	R	Q	A	L	K	L	3	0	0	0	0	3	0	0	0	0	2	1	0	0	0	2	1	0	0	0	0	12	0	1244.67	Q5ZM98;F1NZ86	Q5ZM98	Q5ZM98	HSPA9	637	648	yes	no	2	0.0014308	75.102	By matching	By matching	By matching	By matching	By matching	By matching	By matching	By matching	By matching	By matching	By matching	By matching	By matching	By matching	By matching	By matching	By matching	By matching	By matching	By matching	By matching	By MS/MS	By matching	By MS/MS	By MS/MS																						1		1	1	301260	0	0	0	0	0	0	0	0	0	0	0	0	0	0	0	0	0	0	0	0	0	159550	0	0	141700			1097	430	1143	5471;5472;5473	3155;3156;3157	3155		3
QADLYISEGLHPR	LIIGELLKQADLYISE	ISEGLHPRIVAEGFEI	K	Q	A	P	R	I	1	1	0	1	0	1	1	1	1	1	2	0	0	0	1	1	0	0	1	0	0	13	0	1497.76	Q5ZJ54	Q5ZJ54	Q5ZJ54	CCT6	104	116	yes	yes	3	0.00021465	59.227	By matching	By matching	By matching	By matching	By matching	By matching	By matching	By matching	By matching	By matching	By matching	By matching	By matching	By matching	By matching	By matching	By matching	By matching	By matching	By matching	By MS/MS	By MS/MS	By matching	By matching	By matching																					1	1	1			322660	0	0	0	0	0	0	0	0	0	0	0	0	0	0	0	0	0	0	0	0	114270	149210	59185	0	0			1098	505	1144	5474;5475;5476	3158;3159	3159		2
QAGGPVDVGPEFQK	REYNTKSKQAGGPVDV	DVGPEFQKDMNESLAR	K	Q	A	Q	K	D	1	0	0	1	0	2	1	3	0	0	0	1	0	1	2	0	0	0	0	2	0	14	0	1427.7	E1C4V1	E1C4V1	E1C4V1	ATP5J	58	71	yes	yes	2	5.92e-06	82.529	By matching	By matching	By matching	By matching	By matching	By matching	By matching	By matching	By matching	By matching	By matching	By matching	By matching	By matching	By matching	By matching	By matching	By matching	By matching	By matching	By MS/MS	By MS/MS	By matching	By MS/MS	By MS/MS																					1	1	1	1	1	1027500	0	0	0	0	0	0	0	0	0	0	0	0	0	0	0	0	0	0	0	0	234110	341200	142500	122720	186990			1099	344	1145	5477;5478;5479;5480;5481	3160;3161;3162;3163	3161		4
QAGPASVALSSVADFEK	GIVSHLKKQAGPASVA	SSVADFEKFIGDKDAS	K	Q	A	E	K	F	4	0	0	1	0	1	1	1	0	0	1	1	0	1	1	3	0	0	0	2	0	17	0	1675.84	Q8JG64	Q8JG64	Q8JG64	PDIA3	129	145	yes	yes	2	0.0021339	50.392	By matching	By matching	By matching	By matching	By matching	By matching	By matching	By matching	By matching	By matching	By matching	By matching	By matching	By matching	By matching	By matching	By matching	By matching	By matching	By matching	By matching	By matching	By MS/MS	By matching	By matching																					1	1	1	1	1	498930	0	0	0	0	0	0	0	0	0	0	0	0	0	0	0	0	0	0	0	0	69537	99571	145350	74198	110270			1100	554	1146	5482;5483;5484;5485;5486	3164	3164		1
QALQDTLALYK	AELTRLRKQALQDTLA	QDTLALYKMFSEADAC	K	Q	A	Y	K	M	2	0	0	1	0	2	0	0	0	0	3	1	0	0	0	0	1	0	1	0	0	11	0	1262.69	A0A1D5P797;A0A1D5PJY1;A0A1D5NUY5	A0A1D5P797	A0A1D5P797	SPTBN1	830	840	yes	no	2	0.0067622	66.267	By matching	By matching	By matching	By matching	By matching	By matching	By matching	By matching	By matching	By matching	By matching	By matching	By matching	By matching	By matching	By matching	By matching	By matching	By matching	By matching	By matching	By MS/MS	By matching	By matching	By matching																					1	1	1	1		181970	0	0	0	0	0	0	0	0	0	0	0	0	0	0	0	0	0	0	0	0	24685	68520	43637	45127	0			1101	68	1147	5487;5488;5489;5490	3165	3165		1
QASPNIVIALAGNK	NWVKELQRQASPNIVI	VIALAGNKADLANKRA	R	Q	A	N	K	A	3	0	2	0	0	1	0	1	0	2	1	1	0	0	1	1	0	0	0	1	0	14	0	1394.79	Q5ZIP7;Q98932	Q5ZIP7	Q5ZIP7	RAB5A	121	134	yes	no	2	5.82e-06	99.941	By matching	By matching	By matching	By matching	By matching	By matching	By matching	By matching	By matching	By matching	By matching	By matching	By matching	By matching	By matching	By matching	By matching	By matching	By matching	By matching	By MS/MS	By MS/MS	By MS/MS	By matching	By MS/MS																					1	1	1	1	1	555640	0	0	0	0	0	0	0	0	0	0	0	0	0	0	0	0	0	0	0	0	119700	204000	99273	53045	79618			1102	501	1148	5491;5492;5493;5494;5495	3166;3167;3168;3169	3167		4
QASPSIVIALAGNK	TWVKELQRQASPSIVI	VIALAGNKADLASKRM	R	Q	A	N	K	A	3	0	1	0	0	1	0	1	0	2	1	1	0	0	1	2	0	0	0	1	0	14	0	1367.78	Q5ZHW4	Q5ZHW4	Q5ZHW4	RAB5B	121	134	yes	yes	2	0.0078848	39.746	By matching	By matching	By matching	By matching	By matching	By matching	By matching	By matching	By matching	By matching	By matching	By matching	By matching	By matching	By matching	By matching	By matching	By matching	By matching	By matching	By matching	By MS/MS	By matching	By matching	By matching																						1	1	1	1	191010	0	0	0	0	0	0	0	0	0	0	0	0	0	0	0	0	0	0	0	0	0	93013	35993	24780	37220			1103	497	1149	5496;5497;5498;5499	3170	3170		1
QATVGDVNTDRPGMLDFK	LDVYSHYKQATVGDVN	RPGMLDFKGKAKWDAW	K	Q	A	F	K	G	1	1	1	3	0	1	0	2	0	0	1	1	1	1	1	0	2	0	0	2	0	18	1	1962.95	Q9PRL8;F1NF81	Q9PRL8	Q9PRL8	DBI	33	50	yes	no	3	0.00018638	54.171	By matching	By matching	By matching	By matching	By matching	By matching	By matching	By matching	By matching	By matching	By matching	By matching	By matching	By matching	By matching	By matching	By matching	By matching	By matching	By matching	By MS/MS	By MS/MS	By MS/MS	By MS/MS	By MS/MS			1				1						1								2	1	2	2	2	2939700	0	0	29813	0	0	0	28853	0	0	0	0	0	84652	0	0	0	0	0	0	0	376840	361940	541080	993480	523050			1104	565	1150;1151	5500;5501;5502;5503;5504;5505;5506;5507;5508;5509;5510;5511	3171;3172;3173;3174;3175;3176	3175	129	6
QAYSALFR	________________	QAYSALFRRTSTFALT	R	Q	A	F	R	R	2	1	0	0	0	1	0	0	0	0	1	0	0	1	0	1	0	0	1	0	0	8	0	954.492	D0VX27;F1NC51	D0VX27	D0VX27		5	12	yes	no	2	0.023077	60.91	By matching	By matching	By matching	By matching	By matching	By matching	By matching	By matching	By matching	By matching	By matching	By matching	By matching	By matching	By matching	By matching	By matching	By matching	By matching	By matching	By MS/MS	By matching	By matching	By matching	By matching										1											1	1	1	1	1	575310	0	0	0	0	0	0	0	0	0	19513	0	0	0	0	0	0	0	0	0	0	105880	279890	31998	52347	85694			1105	305	1152	5512;5513;5514;5515;5516;5517	3177	3177		1
QDGDQFYIK	SKPHVEIRQDGDQFYI	DGDQFYIKTSTTVRTT	R	Q	D	I	K	T	0	0	0	2	0	2	0	1	0	1	0	1	0	1	0	0	0	0	1	0	0	9	0	1112.51	P40220;B0FLN8	P40220	P40220	CRABP1	46	54	yes	no	2	0.0081628	113.62	By matching	By matching	By matching	By matching	By matching	By matching	By matching	By matching	By matching	By MS/MS	By matching	By matching	By matching	By matching	By matching	By matching	By matching	By matching	By matching	By matching	By matching	By MS/MS	By matching	By matching	By matching										1											1	1	1			1704100	0	0	0	0	0	0	0	0	0	49446	0	0	0	0	0	0	0	0	0	0	621020	1009400	24257	0	0			1106	293	1153	5518;5519;5520;5521	3178;3179	3179		2
QDLPNAMNAAEITDK	VLLVFANKQDLPNAMN	NAAEITDKLGLHSLRH	K	Q	D	D	K	L	3	0	2	2	0	1	1	0	0	1	1	1	1	0	1	0	1	0	0	0	0	15	0	1629.77	Q5ZMA0;F1NN08	Q5ZMA0	Q5ZMA0	RCJMB04_2m6	128	142	yes	no	2	6.51e-07	91.355	By matching	By matching	By matching	By matching	By matching	By matching	By matching	By matching	By matching	By matching	By matching	By matching	By matching	By matching	By matching	By matching	By matching	By matching	By matching	By matching	By MS/MS	By MS/MS	By matching	By matching	By matching																					1	1			1	240540	0	0	0	0	0	0	0	0	0	0	0	0	0	0	0	0	0	0	0	0	86155	122430	0	0	31956			1107	394	1154	5522;5523;5524	3180;3181	3181	74	2
QDTDVHYHSLTGEGNFNWR	LKGQQEDKQDTDVHYH	GEGNFNWRYIFPFDYL	K	Q	D	W	R	Y	0	1	2	2	0	1	1	2	2	0	1	0	0	1	0	1	2	1	1	1	0	19	0	2275	E1BS70	E1BS70	E1BS70	OTOF	1587	1605	yes	yes	4	0.024269	23.87	By matching	By matching	By matching	By matching	By matching	By matching	By matching	By matching	By matching	By matching	By matching	By matching	By matching	By matching	By matching	By matching	By matching	By matching	By matching	By matching	By matching	By MS/MS	By matching	By matching	By matching																					1	1				157060	0	0	0	0	0	0	0	0	0	0	0	0	0	0	0	0	0	0	0	0	48796	108270	0	0	0			1108	315	1155	5525;5526	3182	3182		1
QDVDNASLAR	ESTLQSFRQDVDNASL	VDNASLARLDLERKVE	R	Q	D	A	R	L	2	1	1	2	0	1	0	0	0	0	1	0	0	0	0	1	0	0	0	1	0	10	0	1087.53	F1NJ08;A0A1L1RXL9	F1NJ08	F1NJ08	VIM	202	211	yes	no	2	6.12e-19	152.54	By matching	By matching	By matching	By matching	By matching	By matching	By matching	By matching	By matching	By matching	By MS/MS	By matching	By matching	By matching	By matching	By matching	By matching	By matching	By matching	By matching	By MS/MS	By MS/MS	By MS/MS	By MS/MS	By matching			1	1	1					1	1									1	1	1	1	1	1	3175700	0	0	73887	116560	47102	0	0	0	0	129390	141160	0	0	0	0	0	0	0	0	22111	716710	727750	433100	312640	455310			1109	383	1156	5527;5528;5529;5530;5531;5532;5533;5534;5535;5536;5537	3183;3184;3185;3186;3187	3185		5
QEALLAAISEK	LEEILEMKQEALLAAI	LLAAISEKDANIALLE	K	Q	E	E	K	D	3	0	0	0	0	1	2	0	0	1	2	1	0	0	0	1	0	0	0	0	0	11	0	1171.64	A0A1D5NYM8;E1C853;A0A3Q3A2G8;A0A1D5PT87;A0A3Q2UM15;E1BQR7;A0A3Q2UN22	A0A1D5NYM8	A0A1D5NYM8	ERC2	852	862	yes	no	2	0.007284	46.88	By matching	By matching	By matching	By matching	By matching	By matching	By matching	By matching	By matching	By matching	By matching	By matching	By matching	By matching	By matching	By matching	By matching	By matching	By matching	By matching	By matching	By MS/MS	By matching	By matching	By matching																						1				0	0	0	0	0	0	0	0	0	0	0	0	0	0	0	0	0	0	0	0	0	0	0	0	0	0			1110	38	1157	5538	3188	3188		1
QEAPSESSPEGPAEPAE	AEEPAAARQEAPSESS	EGPAEPAE________	R	Q	E	A	E	-	3	0	0	0	0	1	5	1	0	0	0	0	0	0	4	3	0	0	0	0	0	17	0	1710.72	A0A1D5PDE6;P16527	A0A1D5PDE6	A0A1D5PDE6	MARCKS	265	281	yes	no	2	8.59e-10	81.656	By matching	By matching	By matching	By matching	By matching	By matching	By matching	By matching	By matching	By matching	By matching	By matching	By matching	By matching	By matching	By matching	By matching	By matching	By matching	By matching	By matching	By matching	By MS/MS	By matching	By matching																							1	1		165350	0	0	0	0	0	0	0	0	0	0	0	0	0	0	0	0	0	0	0	0	0	0	91351	73999	0			1111	96	1158	5539;5540	3189	3189		1
QEATLVVGGDGR	ATVPPAERQEATLVVG	LVVGGDGRFYMKDAIQ	R	Q	E	G	R	F	1	1	0	1	0	1	1	3	0	0	1	0	0	0	0	0	1	0	0	2	0	12	0	1200.61	F1NN63;Q2UZR2	F1NN63	F1NN63	PGM1	53	64	yes	no	2	0.0022837	69.352	By matching	By matching	By matching	By matching	By matching	By matching	By matching	By matching	By matching	By matching	By matching	By matching	By matching	By matching	By matching	By matching	By matching	By matching	By matching	By matching	By matching	By MS/MS	By MS/MS	By matching	By MS/MS																					1	1	1	1	1	266000	0	0	0	0	0	0	0	0	0	0	0	0	0	0	0	0	0	0	0	0	58201	83105	0	57392	67298			1112	395	1159	5541;5542;5543;5544;5545	3190;3191;3192	3190		3
QEEFEITETTVSHR	AQSDIPLKQEEFEITE	TETTVSHREGKFRFEL	K	Q	E	H	R	E	0	1	0	0	0	1	4	0	1	1	0	0	0	1	0	1	3	0	0	1	0	14	0	1704.8	Q5ZMF4;F1NZ31	Q5ZMF4	Q5ZMF4	RCJMB04_2d22	132	145	yes	no	3	1.07e-05	65.374	By matching	By matching	By matching	By matching	By matching	By matching	By matching	By matching	By matching	By matching	By matching	By matching	By matching	By matching	By matching	By matching	By matching	By matching	By matching	By matching	By matching	By matching	By matching	By matching	By MS/MS																									1	157780	0	0	0	0	0	0	0	0	0	0	0	0	0	0	0	0	0	0	0	0	0	0	0	0	157780			1113	429	1160	5546	3193	3193		1
QELILSNSEDK	SCAVFHPRQELILSNS	ILSNSEDKSIRVWDMS	R	Q	E	D	K	S	0	0	1	1	0	1	2	0	0	1	2	1	0	0	0	2	0	0	0	0	0	11	0	1274.64	A0A1D5P185;Q5F354;H9L3L2	A0A1D5P185	A0A1D5P185	COPA	261	271	yes	no	2	0.0053322	80.245	By matching	By matching	By matching	By matching	By matching	By matching	By matching	By matching	By matching	By matching	By matching	By matching	By matching	By matching	By matching	By matching	By matching	By matching	By matching	By matching	By matching	By MS/MS	By matching	By matching	By MS/MS																					1	1		1	1	254420	0	0	0	0	0	0	0	0	0	0	0	0	0	0	0	0	0	0	0	0	51695	69632	0	62269	70822			1114	48	1161	5547;5548;5549;5550	3194;3195	3194		2
QEMQEVQNSR	EVRKALSRQEMQEVQN	MQEVQNSRSGRGGNFG	R	Q	E	S	R	S	0	1	1	0	0	3	2	0	0	0	0	0	1	0	0	1	0	0	0	1	0	10	0	1247.56	A0A3Q2U0R8;A0A3Q2U3U3;F6T6F1;Q5ZME1;A0A1D5PVH5	A0A3Q2U0R8	A0A3Q2U0R8	HNRNPA2B1	187	196	yes	no	2	9.95e-08	129.89	By matching	By matching	By matching	By matching	By matching	By matching	By matching	By matching	By matching	By matching	By matching	By matching	By matching	By matching	By matching	By matching	By matching	By matching	By matching	By matching	By MS/MS	By MS/MS	By matching	By MS/MS	By matching																					2	2	1	1		1443900	0	0	0	0	0	0	0	0	0	0	0	0	0	0	0	0	0	0	0	0	547510	530770	160030	205630	0			1115	166	1162;1163	5551;5552;5553;5554;5555;5556	3196;3197;3198;3199;3200	3196	32	5
QEYDESGPSIVHR	FQQMWISKQEYDESGP	SGPSIVHRKCF_____	K	Q	E	H	R	K	0	1	0	1	0	1	2	1	1	1	0	0	0	0	1	2	0	0	1	1	0	13	0	1515.7	Q5ZMQ2;P60706;P53478	Q5ZMQ2	Q5ZMQ2	ACTG1	360	372	yes	no	2;3	1.41e-11	113.25	By matching	By matching	By matching	By matching	By MS/MS	By matching	By matching	By matching	By matching	By MS/MS	By MS/MS	By matching	By matching	By matching	By matching	By matching	By MS/MS	By matching	By MS/MS	By matching	By MS/MS	By MS/MS	By MS/MS	By MS/MS	By MS/MS			1	1	1	1				1	1		1				1		1		2	2	3	2	2	15567000	0	0	169200	160390	135400	68962	0	0	0	256900	111690	0	210350	0	0	0	154850	0	101470	0	4492600	4389900	659130	1975000	2681300			1116	478	1164	5557;5558;5559;5560;5561;5562;5563;5564;5565;5566;5567;5568;5569;5570;5571;5572;5573;5574;5575;5576	3201;3202;3203;3204;3205;3206;3207;3208;3209;3210;3211;3212;3213;3214;3215;3216;3217	3215		16
QFVTATDVVR	QAERLGCRQFVTATDV	VTATDVVRGNPKLNLA	R	Q	F	V	R	G	1	1	0	1	0	1	0	0	0	0	0	0	0	1	0	0	2	0	0	3	0	10	0	1134.6	Q5ZLW0;A0A3Q2U676	Q5ZLW0	Q5ZLW0	LCP1	345	354	yes	no	2	0.017668	78.488	By matching	By matching	By matching	By matching	By matching	By matching	By matching	By matching	By matching	By matching	By matching	By matching	By matching	By matching	By matching	By matching	By matching	By matching	By matching	By matching	By MS/MS	By matching	By matching	By matching	By matching																		1			1					70142	0	0	0	0	0	0	0	0	0	0	0	0	0	0	0	0	0	7270.1	0	0	62872	0	0	0	0			1117	252	1165	5577;5578	3218	3218		1
QGAIVAVTGDGVNDSPALK	IIVEGCQRQGAIVAVT	VNDSPALKKADIGVAM	R	Q	G	L	K	K	3	0	1	2	0	1	0	3	0	1	1	1	0	0	1	1	1	0	0	3	0	19	0	1810.94	A0A1D5PU80;P09572;P24798;P24797;Q90W81	A0A1D5PU80	A0A1D5PU80	ATP1A1	706	724	yes	no	2	3.3e-15	92.474	By matching	By matching	By matching	By matching	By matching	By matching	By matching	By matching	By matching	By matching	By matching	By matching	By matching	By matching	By matching	By matching	By matching	By matching	By matching	By matching	By matching	By MS/MS	By MS/MS	By matching	By matching																					1	1	1	1	1	486480	0	0	0	0	0	0	0	0	0	0	0	0	0	0	0	0	0	0	0	0	68273	87740	191360	68830	70280			1118	161	1166	5579;5580;5581;5582;5583	3219;3220	3219		2
QGAIVAVTGDGVNDSPALKK	IIVEGCQRQGAIVAVT	NDSPALKKADIGVAMG	R	Q	G	K	K	A	3	0	1	2	0	1	0	3	0	1	1	2	0	0	1	1	1	0	0	3	0	20	1	1939.04	A0A1D5PU80;P09572;P24798;P24797;Q90W81	A0A1D5PU80	A0A1D5PU80	ATP1A1	706	725	yes	no	3	0.014041	35.875	By matching	By matching	By matching	By matching	By matching	By matching	By matching	By matching	By matching	By matching	By matching	By matching	By matching	By matching	By matching	By matching	By matching	By matching	By matching	By matching	By matching	By matching	By MS/MS	By matching	By MS/MS																							1		1	153930	0	0	0	0	0	0	0	0	0	0	0	0	0	0	0	0	0	0	0	0	0	0	79507	0	74424			1119	161	1167	5584;5585	3221;3222	3221		2
QGQETVAPNLVAPVVNKPK	EYDPVAARQGQETVAP	APVVNKPKKPLAPQRP	R	Q	G	P	K	K	2	0	2	0	0	2	1	1	0	0	1	2	0	0	3	0	1	0	0	4	0	19	1	1988.11	Q5ZLC7;A0A1I7Q3Z7	Q5ZLC7	Q5ZLC7	MAPRE1	131	149	yes	no	3	0.0020097	48.677	By matching	By matching	By matching	By matching	By matching	By matching	By matching	By matching	By matching	By matching	By matching	By matching	By matching	By matching	By matching	By matching	By matching	By matching	By matching	By matching	By matching	By matching	By matching	By matching	By MS/MS																					1	1	1	1	1	406380	0	0	0	0	0	0	0	0	0	0	0	0	0	0	0	0	0	0	0	0	52316	79605	82067	78853	113530			1120	188	1168	5586;5587;5588;5589;5590	3223	3223		1
QHGQDFLVGNR	PVFEKVLKQHGQDFLV	QDFLVGNRFSWADVQL	K	Q	H	N	R	F	0	1	1	1	0	2	0	2	1	0	1	0	0	1	0	0	0	0	0	1	0	11	0	1269.62	Q9W6J2;A0A0H4CPX0	Q9W6J2	Q9W6J2	GSTA4	142	152	yes	no	3	0.0015621	73.499	By matching	By matching	By matching	By matching	By matching	By matching	By matching	By matching	By matching	By matching	By matching	By matching	By matching	By matching	By matching	By matching	By matching	By matching	By matching	By matching	By MS/MS	By MS/MS	By matching	By MS/MS	By MS/MS													1				1		1	1	1	1		1	1	943250	0	0	0	0	0	0	0	0	0	0	0	0	35525	0	0	0	29434	0	33155	30247	122830	221110	0	180650	290300			1121	2	1169	5591;5592;5593;5594;5595;5596;5597;5598	3224;3225;3226;3227	3225		4
QHLLIEELK				Q	H	L	K		0	0	0	0	0	1	2	0	1	1	3	1	0	0	0	0	0	0	0	0	0	9	0	1121.64		REV__A0A1D5PIK5	REV__A0A1D5PIK5				yes	no	2	0.020487	65.224	By matching	By matching	By matching	By matching	By matching	By matching	By matching	By matching	By matching	By matching	By matching	By matching	By matching	By matching	By matching	By matching	By matching	By matching	By matching	By matching	By MS/MS	By MS/MS	By matching	By matching	By MS/MS	1		1														1				2	2	1	1	2	4904800	882340	0	593560	0	0	0	0	0	0	0	0	0	0	0	0	0	123420	0	0	0	1161000	1135700	455350	129010	424420	+		1122	575	1170	5599;5600;5601;5602;5603;5604;5605;5606;5607;5608;5609	3228;3229;3230	3228		3
QHVGSSSEFMEAWR	ENFLLCFRQHVGSSSE	SEFMEAWRRYDTDRSG	R	Q	H	W	R	R	1	1	0	0	0	1	2	1	1	0	0	0	1	1	0	3	0	1	0	1	0	14	0	1649.73	P07090;R4GHZ6	P07090	P07090	CALB2	102	115	yes	no	3	8.14e-17	145.41	By matching	By matching	By matching	By matching	By matching	By matching	By matching	By matching	By matching	By matching	By matching	By matching	By matching	By matching	By matching	By matching	By matching	By matching	By matching	By matching	By MS/MS	By MS/MS	By matching	By matching	By matching			1	2	1				1	1											2	2				1748400	0	0	17521	47526	26766	0	0	0	54107	20430	0	0	0	0	0	0	0	0	0	0	470320	1111700	0	0	0			1123	453	1171;1172	5610;5611;5612;5613;5614;5615;5616;5617;5618;5619	3231;3232;3233;3234	3234	95	4
QIDNPDYK	YKGEWRPRQIDNPDYK	QIDNPDYKGKWVHPEI	R	Q	I	Y	K	G	0	0	1	2	0	1	0	0	0	1	0	1	0	0	1	0	0	0	1	0	0	8	0	991.461	Q6EE32;A0A1D5P0U5	Q6EE32	Q6EE32		281	288	yes	no	2	0.02044	66.692	By matching	By matching	By matching	By matching	By matching	By matching	By matching	By matching	By matching	By matching	By matching	By matching	By matching	By matching	By matching	By matching	By matching	By matching	By matching	By matching	By matching	By MS/MS	By matching	By matching	By matching													1								1	1	1	1	1	1477300	0	0	0	0	0	0	0	0	0	0	0	0	29389	0	0	0	0	0	0	0	223710	333390	370610	224100	296130			1124	46	1173	5620;5621;5622;5623;5624;5625	3235	3235		1
QIGDGEEIAYK	LGNWRLKRQIGDGEEI	DGEEIAYKFTPKYVLR	R	Q	I	Y	K	F	1	0	0	1	0	1	2	2	0	2	0	1	0	0	0	0	0	0	1	0	0	11	0	1221.59	F1NP51;A0A3Q2U596;P14732	F1NP51	F1NP51	LMNA	525	535	yes	no	2	0.0089417	57.175	By matching	By matching	By matching	By matching	By matching	By matching	By matching	By matching	By matching	By matching	By matching	By matching	By matching	By matching	By matching	By matching	By matching	By matching	By matching	By matching	By matching	By matching	By matching	By matching	By MS/MS																							1		1	98537	0	0	0	0	0	0	0	0	0	0	0	0	0	0	0	0	0	0	0	0	0	0	18665	0	79872			1125	250	1174	5626;5627	3236	3236		1
QIGDNLIVPGGVK	YMEDGLIKQIGDNLIV	LIVPGGVKTIEANGKM	K	Q	I	V	K	T	0	0	1	1	0	1	0	3	0	2	1	1	0	0	1	0	0	0	0	2	0	13	0	1308.74	A0A3Q2TWY6;Q71SF8;F1NS48;A0A1D5PZ51;Q71SF9	A0A3Q2TWY6	A0A3Q2TWY6	DPYSL3	43	55	yes	no	2	0.0021275	50.222	By matching	By matching	By matching	By matching	By matching	By matching	By matching	By matching	By matching	By matching	By matching	By matching	By matching	By matching	By matching	By matching	By matching	By matching	By matching	By matching	By matching	By MS/MS	By MS/MS	By MS/MS	By matching																						1	1	1	1	384770	0	0	0	0	0	0	0	0	0	0	0	0	0	0	0	0	0	0	0	0	0	129020	95907	75600	84250			1126	179	1175	5628;5629;5630;5631	3237;3238;3239	3238		3
QIGENLIVPGGVK	YMEDGLIKQIGENLIV	LIVPGGVKTIEAHGRM	K	Q	I	V	K	T	0	0	1	0	0	1	1	3	0	2	1	1	0	0	1	0	0	0	0	2	0	13	0	1322.76	Q90635;Q71SG1;Q71SG2;Q71SG3;Q71SG4	Q90635	Q90635	DPYSL2	44	56	no	no	2	0.0001669	92.295	By matching	By matching	By matching	By matching	By matching	By matching	By matching	By matching	By matching	By matching	By matching	By matching	By matching	By matching	By matching	By matching	By matching	By matching	By matching	By matching	By MS/MS	By MS/MS	By MS/MS	By MS/MS	By MS/MS			1	1		1															1	1	1	1	1	1672900	0	0	33086	37648	0	52980	0	0	0	0	0	0	0	0	0	0	0	0	0	0	259030	468010	290980	267050	264130			1127	551;552	1176	5632;5633;5634;5635;5636;5637;5638;5639	3240;3241;3242;3243;3244	3244		5
QIGNVAALPGIVHR	GGFLPAMKQIGNVAAL	ALPGIVHRSIGLPDVH	K	Q	I	H	R	S	2	1	1	0	0	1	0	2	1	2	1	0	0	0	1	0	0	0	0	2	0	14	0	1443.83	F1NYI3	F1NYI3	F1NYI3	RTCB	68	81	yes	yes	3	1.62e-05	62.232	By matching	By matching	By matching	By matching	By matching	By matching	By matching	By matching	By matching	By matching	By matching	By matching	By matching	By matching	By matching	By matching	By matching	By matching	By matching	By matching	By matching	By matching	By MS/MS	By matching	By matching																					1		1		1	179180	0	0	0	0	0	0	0	0	0	0	0	0	0	0	0	0	0	0	0	0	51973	0	70996	0	56210			1128	428	1177	5640;5641;5642	3245	3245		1
QIQSLTCEVDALK	QEANEYRRQIQSLTCE	TCEVDALKGSNESLER	R	Q	I	L	K	G	1	0	0	1	1	2	1	0	0	1	2	1	0	0	0	1	1	0	0	1	0	13	0	1503.76	F1NJ08;A0A1L1RXL9;P09654;Q49MC0	F1NJ08	F1NJ08	VIM	316	328	yes	no	2	0.0023069	49.298	By matching	By matching	By matching	By matching	By matching	By matching	By matching	By matching	By matching	By matching	By matching	By matching	By matching	By matching	By matching	By matching	By matching	By matching	By matching	By matching	By matching	By matching	By matching	By matching	By MS/MS																									1	86239	0	0	0	0	0	0	0	0	0	0	0	0	0	0	0	0	0	0	0	0	0	0	0	0	86239			1129	383	1178	5643	3246	3246		1
QITINDLPVGR	IDEKGILRQITINDLP	INDLPVGRSVDETLRL	R	Q	I	G	R	S	0	1	1	1	0	1	0	1	0	2	1	0	0	0	1	0	1	0	0	1	0	11	0	1224.68	P0CB50	P0CB50	P0CB50	PRDX1	141	151	yes	yes	2	2.8e-27	158.08	By matching	By matching	By matching	By MS/MS	By MS/MS	By MS/MS	By matching	By matching	By matching	By MS/MS	By matching	By matching	By MS/MS	By matching	By matching	By matching	By MS/MS	By matching	By matching	By matching	By MS/MS	By MS/MS	By MS/MS	By matching	By MS/MS			1	1	1	1				1			1				1				1	1	1		1	7030800	0	0	75826	167350	73446	127090	0	0	0	119250	0	0	71788	0	0	0	134900	0	0	0	778630	2391300	1504400	0	1586800			1130	459	1179	5644;5645;5646;5647;5648;5649;5650;5651;5652;5653;5654	3247;3248;3249;3250;3251;3252;3253;3254;3255;3256;3257	3256		11
QITISNCGQLS	SKDGKTSKQITISNCG	ISNCGQLS________	K	Q	I	L	S	-	0	0	1	0	1	2	0	1	0	2	1	0	0	0	0	2	1	0	0	0	0	11	0	1219.59	D0EKR3;A0A3Q3AT29	D0EKR3	D0EKR3	PPIA	155	165	yes	yes	2	1.15e-13	145.91	By matching	By matching	By matching	By matching	By matching	By matching	By matching	By matching	By matching	By matching	By matching	By matching	By matching	By matching	By matching	By matching	By matching	By matching	By matching	By matching	By MS/MS	By MS/MS	By MS/MS	By MS/MS	By MS/MS				1																	1	1	1	1	1	1976700	0	0	0	23538	0	0	0	0	0	0	0	0	0	0	0	0	0	0	0	0	350560	638030	347030	247040	370550			1131	303	1180	5655;5656;5657;5658;5659;5660	3258;3259;3260;3261;3262	3259		5
QLDGLLNDK	AYITNLRRQLDGLLND	LDGLLNDKGRLEGELR	R	Q	L	D	K	G	0	0	1	2	0	1	0	1	0	0	3	1	0	0	0	0	0	0	0	0	0	9	0	1014.53	O93532;A0A1D5PQN5;A0A146F0A0	O93532	O93532		173	181	yes	no	2	0.02515	59.908	By matching	By matching	By matching	By matching	By matching	By matching	By matching	By matching	By matching	By matching	By matching	By matching	By matching	By matching	By matching	By matching	By matching	By matching	By matching	By matching	By matching	By matching	By matching	By matching	By MS/MS													1						1			1	1	1	1	456520	0	0	0	0	0	0	0	0	0	0	0	0	24059	0	0	0	0	0	42722	0	0	101710	56922	106190	124910			1132	4	1181	5661;5662;5663;5664;5665;5666	3263	3263		1
QLEEETPADGPR	ESWQKEVKQLEEETPA	ETPADGPRTEALPPAR	K	Q	L	P	R	T	1	1	0	1	0	1	3	1	0	0	1	0	0	0	2	0	1	0	0	0	0	12	0	1340.62	A0A1D5PNM0	A0A1D5PNM0	A0A1D5PNM0	NDUFB9	134	145	yes	yes	2	0.0055943	41.242	By matching	By matching	By matching	By matching	By matching	By matching	By matching	By matching	By matching	By matching	By matching	By matching	By matching	By matching	By matching	By matching	By matching	By matching	By matching	By matching	By MS/MS	By matching	By matching	By matching	By matching																					1					0	0	0	0	0	0	0	0	0	0	0	0	0	0	0	0	0	0	0	0	0	0	0	0	0	0			1133	135	1182	5667	3264	3264		1
QLFEELR	AEAAIFHRQLFEELRR	RQLFEELRRLTSLNCD	R	Q	L	L	R	R	0	1	0	0	0	1	2	0	0	0	2	0	0	1	0	0	0	0	0	0	0	7	0	933.492	F1NW43	F1NW43	F1NW43	PKLR	392	398	yes	yes	2	0.030039	58.286	By matching	By matching	By matching	By matching	By matching	By matching	By matching	By matching	By matching	By matching	By matching	By matching	By matching	By matching	By matching	By matching	By matching	By matching	By matching	By matching	By matching	By matching	By matching	By matching	By MS/MS			1	1					1	1							1				1	1	1	1	1	1985100	0	0	46055	43400	0	0	0	0	36435	34911	0	0	0	0	0	0	21902	0	0	0	288120	760890	143040	202660	407680			1134	422	1183	5668;5669;5670;5671;5672;5673;5674;5675;5676;5677	3265	3265		1
QLFHPEQLITGK	EVRTGTYRQLFHPEQL	PEQLITGKEDAANNYA	R	Q	L	G	K	E	0	0	0	0	0	2	1	1	1	1	2	1	0	1	1	0	1	0	0	0	0	12	0	1409.77	A0A1D5NW27;P02552;A0A1D5P198;A0A1D5NXV1;F1NWX0;A0A1L1RJP8;P09644;A0A1D5P5Z0;F1NMP5;F1NMP3	A0A1D5NW27	A0A1D5NW27	TUBA1A	85	96	yes	no	2;3	1.09e-108	208.82	By matching	By matching	By MS/MS	By MS/MS	By matching	By MS/MS	By matching	By matching	By matching	By MS/MS	By matching	By matching	By matching	By matching	By matching	By matching	By matching	By matching	By matching	By matching	By MS/MS	By MS/MS	By MS/MS	By MS/MS	By MS/MS		1	1	2	1	1				1	1						1				2	2	3	2	2	13739000	0	74824	84563	166740	84258	111960	0	0	0	140210	62698	0	0	0	0	0	79571	0	0	0	2530200	4514800	2231600	1474400	2183200			1135	20	1184	5678;5679;5680;5681;5682;5683;5684;5685;5686;5687;5688;5689;5690;5691;5692;5693;5694;5695;5696;5697	3266;3267;3268;3269;3270;3271;3272;3273;3274;3275;3276;3277;3278;3279;3280;3281	3273		16
QLIADLVVSK	GEHVEEDRQLIADLVV	IADLVVSKMTQLVSTA	R	Q	L	S	K	M	1	0	0	1	0	1	0	0	0	1	2	1	0	0	0	1	0	0	0	2	0	10	0	1084.65	A0A1D5PMP8	A0A1D5PMP8	A0A1D5PMP8	SYN3	384	393	yes	yes	2	0.015675	89.171	By matching	By matching	By matching	By matching	By matching	By matching	By matching	By matching	By matching	By matching	By matching	By matching	By matching	By matching	By matching	By matching	By matching	By matching	By matching	By matching	By MS/MS	By MS/MS	By matching	By matching	By matching										1											1	1				477340	0	0	0	0	0	0	0	0	0	25481	0	0	0	0	0	0	0	0	0	0	141990	309870	0	0	0			1136	127	1185	5698;5699;5700	3282;3283	3282		2
QLIVGVNK	LAYTLGVKQLIVGVNK	QLIVGVNKMDSTEPPY	K	Q	L	N	K	M	0	0	1	0	0	1	0	1	0	1	1	1	0	0	0	0	0	0	0	2	0	8	0	869.533	Q90835;Q5ZKM2;A0A1L1RRR1;A0A1I7Q425;A0A1D5P5X9	Q90835	Q90835	EEF1A	147	154	yes	no	2	0.029643	56.014	By matching	By matching	By matching	By matching	By matching	By matching	By matching	By matching	By matching	By matching	By matching	By matching	By matching	By matching	By matching	By matching	By matching	By matching	By matching	By matching	By MS/MS	By matching	By matching	By matching	By matching				1	1	1							1						1		1		1	1	1	3114400	0	0	0	37137	39725	32087	0	0	0	0	0	0	51399	0	0	0	0	0	48604	0	532320	0	432350	907750	1033000			1137	208	1186	5701;5702;5703;5704;5705;5706;5707;5708;5709	3284	3284		1
QLQAETEPIVK	TTVVAQLKQLQAETEP	AETEPIVKMFEDPETT	K	Q	L	V	K	M	1	0	0	0	0	2	2	0	0	1	1	1	0	0	1	0	1	0	0	1	0	11	0	1254.68	Q5ZLA5;A0A1L1RPY6;A0A1D5PIX9	Q5ZLA5	Q5ZLA5	EIF3E	83	93	yes	no	2	0.0080676	60.255	By matching	By matching	By matching	By matching	By matching	By matching	By matching	By matching	By matching	By matching	By matching	By matching	By matching	By matching	By matching	By matching	By matching	By matching	By matching	By matching	By matching	By MS/MS	By matching	By matching	By matching																					1	1		1	1	183180	0	0	0	0	0	0	0	0	0	0	0	0	0	0	0	0	0	0	0	0	42147	79496	0	27211	34330			1138	119	1187	5710;5711;5712;5713	3285	3285		1
QLQSEQPQTATAR	HNWEYLGKQLQSEQPQ	QPQTATARS_______	K	Q	L	A	R	S	2	1	0	0	0	4	1	0	0	0	1	0	0	0	1	1	2	0	0	0	0	13	0	1456.73	F1NW50	F1NW50	F1NW50	ATP6V1H	467	479	yes	yes	2	0.00063324	64.534	By matching	By matching	By matching	By matching	By matching	By matching	By matching	By matching	By matching	By matching	By matching	By matching	By matching	By matching	By matching	By matching	By matching	By matching	By matching	By matching	By MS/MS	By MS/MS	By matching	By matching	By matching																					1	1				220900	0	0	0	0	0	0	0	0	0	0	0	0	0	0	0	0	0	0	0	0	95267	125640	0	0	0			1139	423	1188	5714;5715	3286;3287	3287		2
QNQQLQAAIAEAEER	AEIENVKKQNQQLQAA	AIAEAEERGEMALKDA	K	Q	N	E	R	G	4	1	1	0	0	4	3	0	0	1	1	0	0	0	0	0	0	0	0	0	0	15	0	1697.83	A0A1D5PMW0;A0A1D5PZ52;A0A1D5PNV4;A0A1D5PG74	A0A1D5PMW0	A0A1D5PMW0	KRT71	426	440	yes	no	2;3	7.38e-07	112.17	By matching	By matching	By matching	By matching	By matching	By matching	By matching	By matching	By matching	By matching	By matching	By matching	By matching	By matching	By matching	By matching	By MS/MS	By matching	By matching	By matching	By matching	By matching	By matching	By matching	By matching																	2									314550	0	0	0	0	0	0	0	0	0	0	0	0	0	0	0	0	314550	0	0	0	0	0	0	0	0			1140	130	1189	5716;5717	3288;3289	3288		2
QPAHDAWAEDVDLR	GVFPVLCKQPAHDAWA	WAEDVDLRVNLGMNVG	K	Q	P	L	R	V	3	1	0	3	0	1	1	0	1	0	1	0	0	0	1	0	0	1	0	1	0	14	0	1621.75	F1NW43;P00548;A0A1D5P9V0	F1NW43	F1NW43	PKLR	475	488	yes	no	3	2.46e-05	57.414	By matching	By matching	By matching	By matching	By matching	By matching	By matching	By matching	By matching	By matching	By matching	By matching	By matching	By matching	By matching	By matching	By matching	By matching	By matching	By matching	By MS/MS	By MS/MS	By matching	By MS/MS	By MS/MS																					1	1	1	1	1	630290	0	0	0	0	0	0	0	0	0	0	0	0	0	0	0	0	0	0	0	0	129380	186660	53283	66376	194590			1141	422	1190	5718;5719;5720;5721;5722	3290;3291;3292;3293	3291		4
QPALLELEGK	PSQKTSPKQPALLELE	ALLELEGKKWRVENQE	K	Q	P	G	K	K	1	0	0	0	0	1	2	1	0	0	3	1	0	0	1	0	0	0	0	0	0	10	0	1096.61	A0A1D5Q032	A0A1D5Q032	A0A1D5Q032	CAP1	312	321	yes	yes	2	0.015729	68.132	By matching	By matching	By matching	By matching	By matching	By matching	By matching	By matching	By matching	By matching	By matching	By matching	By matching	By matching	By matching	By matching	By matching	By matching	By matching	By matching	By matching	By matching	By matching	By matching	By MS/MS																									1	124570	0	0	0	0	0	0	0	0	0	0	0	0	0	0	0	0	0	0	0	0	0	0	0	0	124570			1142	184	1191	5723	3294	3294		1
QPYAVSELAGHQTSAESWGTGR	TNLRKNNRQPYAVSEL	AESWGTGRAVARIPRV	R	Q	P	G	R	A	3	1	0	0	0	2	2	3	1	0	1	0	0	0	1	3	2	1	1	1	0	22	0	2331.09	Q6EE59;Q5ZII1	Q6EE59	Q6EE59		32	53	yes	no	3	3.33e-17	58.373	By matching	By matching	By matching	By matching	By matching	By matching	By matching	By matching	By matching	By matching	By matching	By matching	By matching	By matching	By matching	By matching	By matching	By matching	By matching	By matching	By matching	By MS/MS	By matching	By matching	By matching																						1				0	0	0	0	0	0	0	0	0	0	0	0	0	0	0	0	0	0	0	0	0	0	0	0	0	0			1143	500	1192	5724	3295	3295		1
QQAPPVR	SAKTSPAKQQAPPVRN	KQQAPPVRNLHQSGFS	K	Q	Q	V	R	N	1	1	0	0	0	2	0	0	0	0	0	0	0	0	2	0	0	0	0	1	0	7	0	794.44	Q90635;Q71SG1;Q71SG2	Q90635	Q90635	DPYSL2	526	532	yes	no	2	0.035422	52.683	By matching	By matching	By matching	By matching	By matching	By matching	By matching	By matching	By matching	By matching	By matching	By matching	By matching	By matching	By matching	By matching	By matching	By matching	By matching	By matching	By matching	By MS/MS	By matching	By matching	By matching																					1	1	1			363030	0	0	0	0	0	0	0	0	0	0	0	0	0	0	0	0	0	0	0	0	124060	141780	97193	0	0			1144	551	1193	5725;5726;5727	3296	3296		1
QQEIEINR	PTAQLPMRQQEIEINR	QQEIEINRQQRYFRIP	R	Q	Q	N	R	Q	0	1	1	0	0	2	2	0	0	2	0	0	0	0	0	0	0	0	0	0	0	8	0	1028.53	A0A1D5PQ16;Q9I8D1;F1NWJ9	A0A1D5PQ16	A0A1D5PQ16	MYO6	1127	1134	yes	no	2	0.023077	60.91	By matching	By matching	By matching	By matching	By matching	By matching	By matching	By matching	By matching	By matching	By matching	By matching	By matching	By matching	By matching	By matching	By matching	By matching	By matching	By matching	By matching	By MS/MS	By matching	By matching	By matching			1		1	1			1												1	1				1270500	0	0	47445	0	48608	43752	0	0	40681	0	0	0	0	0	0	0	0	0	0	0	517950	572070	0	0	0			1145	144	1194	5728;5729;5730;5731;5732;5733	3297	3297		1
QQHVIETLIGK	QKGTNDMKQQHVIETL	VIETLIGKKQQISLAT	K	Q	Q	G	K	K	0	0	0	0	0	2	1	1	1	2	1	1	0	0	0	0	1	0	0	1	0	11	0	1264.71	Q5F411	Q5F411	Q5F411	CCT5	503	513	yes	yes	3	0.010733	42.976	By matching	By matching	By matching	By matching	By matching	By matching	By matching	By matching	By matching	By matching	By matching	By matching	By matching	By matching	By matching	By matching	By matching	By matching	By matching	By matching	By matching	By MS/MS	By matching	By matching	By matching										1											1	1		1	1	289980	0	0	0	0	0	0	0	0	0	11570	0	0	0	0	0	0	0	0	0	0	64071	109780	0	36783	67772			1146	492	1195	5734;5735;5736;5737;5738	3298	3298		1
QQISLATQVVR	IETLIGKKQQISLATQ	SLATQVVRMILKIDDI	K	Q	Q	V	R	M	1	1	0	0	0	3	0	0	0	1	1	0	0	0	0	1	1	0	0	2	0	11	0	1241.71	Q5F411	Q5F411	Q5F411	CCT5	515	525	yes	yes	2	0.0085199	58.172	By matching	By matching	By matching	By matching	By matching	By matching	By matching	By matching	By matching	By matching	By matching	By matching	By matching	By matching	By matching	By matching	By matching	By matching	By matching	By matching	By matching	By MS/MS	By matching	By matching	By matching																					1	1		1	1	271420	0	0	0	0	0	0	0	0	0	0	0	0	0	0	0	0	0	0	0	0	59601	103800	0	58507	49516			1147	492	1196	5739;5740;5741;5742	3299	3299		1
QQLLIGAYAK	YSRTIPGKQQLLIGAY	LLIGAYAKALEIIPRQ	K	Q	Q	A	K	A	2	0	0	0	0	2	0	1	0	1	2	1	0	0	0	0	0	0	1	0	0	10	0	1103.63	F1NK38;Q5ZJK8	F1NK38	F1NK38	CCT7	431	440	yes	no	2	0.015576	69.275	By matching	By matching	By matching	By matching	By matching	By matching	By matching	By matching	By matching	By matching	By matching	By matching	By matching	By matching	By matching	By matching	By matching	By matching	By matching	By matching	By MS/MS	By MS/MS	By matching	By matching	By MS/MS					1	1		1		1	1										1	1	1	1	1	454920	0	0	0	0	12038	10846	0	10597	0	15510	9390.9	0	0	0	0	0	0	0	0	0	68193	118210	51281	78190	80659			1148	386	1197	5743;5744;5745;5746;5747;5748;5749;5750;5751;5752	3300;3301;3302	3301		3
QQQEQVDR	KALIEMEKQQQEQVDR	QQQEQVDRNIKEAREK	K	Q	Q	D	R	N	0	1	0	1	0	4	1	0	0	0	0	0	0	0	0	0	0	0	0	1	0	8	0	1029.48	Q5ZIZ5	Q5ZIZ5	Q5ZIZ5	NONO	280	287	yes	yes	2	1.08e-07	76.064	By matching	By matching	By matching	By matching	By matching	By matching	By matching	By matching	By matching	By matching	By matching	By matching	By matching	By matching	By matching	By matching	By matching	By matching	By matching	By matching	By MS/MS	By matching	By matching	By matching	By matching																					1					0	0	0	0	0	0	0	0	0	0	0	0	0	0	0	0	0	0	0	0	0	0	0	0	0	0			1149	504	1198	5753	3303	3303		1
QRQELAATLDAVVQK	REREASGRQRQELAAT	TLDAVVQKVRSLQATF	R	Q	R	Q	K	V	3	1	0	1	0	3	1	0	0	0	2	1	0	0	0	0	1	0	0	2	0	15	1	1668.92	F1P360	F1P360	F1P360	CKAP4	107	121	yes	yes	3	3.46e-06	82.529	By matching	By matching	By matching	By matching	By matching	By matching	By matching	By matching	By matching	By matching	By matching	By matching	By matching	By matching	By matching	By matching	By matching	By matching	By matching	By matching	By matching	By matching	By MS/MS	By matching	By MS/MS																							1	1	1	213850	0	0	0	0	0	0	0	0	0	0	0	0	0	0	0	0	0	0	0	0	0	0	85014	40964	87871			1150	433	1199	5754;5755;5756	3304;3305	3305		2
QRVDVLENQVMDFR	CGDTEEERQRVDVLEN	ENQVMDFRMSLVMVCY	R	Q	R	F	R	M	0	2	1	2	0	2	1	0	0	0	1	0	1	1	0	0	0	0	0	3	0	14	1	1747.87	A0A1D5P470	A0A1D5P470	A0A1D5P470	LOC107050492	94	107	yes	yes	3	7.9e-06	83.633	By matching	By matching	By matching	By matching	By matching	By matching	By matching	By matching	By matching	By matching	By matching	By matching	By matching	By matching	By matching	By matching	By matching	By matching	By matching	By matching	By matching	By MS/MS	By matching	By matching	By MS/MS																					2	2	1	2	2	620880	0	0	0	0	0	0	0	0	0	0	0	0	0	0	0	0	0	0	0	0	87375	293030	49240	84805	106430			1151	58	1200;1201	5757;5758;5759;5760;5761;5762;5763;5764;5765	3306;3307;3308	3308	9	3
QSVEADINGLR	YENEVALRQSVEADIN	EADINGLRRVLDELTL	R	Q	S	L	R	R	1	1	1	1	0	1	1	1	0	1	1	0	0	0	0	1	0	0	0	1	0	11	0	1200.61	CON__P13645;CON__P08730-1;CON__P02535-1;CON__ENSEMBL:ENSP00000377550;A0A1D5PMQ5;F1NDN6;A0A1D5PA18;CON__P13646-1;CON__Q2M2I5	CON__P13645	CON__P13645		246	256	yes	no	2	0.0042403	95.477	By matching	By matching	By matching	By matching	By matching	By matching	By matching	By matching	By matching	By matching	By matching	By matching	By matching	By matching	By matching	By matching	By MS/MS	By matching	By matching	By matching	By matching	By matching	By matching	By matching	By matching										1							1								1	342300	0	0	0	0	0	0	0	0	0	48905	0	0	0	0	0	0	246440	0	0	0	0	0	0	0	46954		+	1152	301	1202	5766;5767;5768	3309	3309		1
QSVEADINGLRR	YENEVALRQSVEADIN	ADINGLRRVLDELTLT	R	Q	S	R	R	V	1	2	1	1	0	1	1	1	0	1	1	0	0	0	0	1	0	0	0	1	0	12	1	1356.71	CON__P13645;CON__P08730-1;CON__P02535-1;CON__ENSEMBL:ENSP00000377550;F1NDN6;CON__P13646-1	CON__P13645	CON__P13645		246	257	yes	no	3	0.026817	15.586	By matching	By matching	By matching	By matching	By matching	By matching	By matching	By matching	By matching	By matching	By matching	By matching	By matching	By matching	By matching	By matching	By matching	By matching	By matching	By matching	By matching	By matching	By matching	By matching	By MS/MS																	1				1			1	1	95386	0	0	0	0	0	0	0	0	0	0	0	0	0	0	0	0	22684	0	0	0	23401	0	0	28174	21127		+	1153	301	1203	5769;5770;5771;5772	3310	3310		0
QTESTSFLEK	KATAAGVKQTESTSFL	ESTSFLEKKVKKKFDW	K	Q	T	E	K	K	0	0	0	0	0	1	2	0	0	0	1	1	0	1	0	2	2	0	0	0	0	10	0	1168.56	F1NEQ6	F1NEQ6	F1NEQ6	PSMA6	172	181	yes	yes	2	0.019536	61.344	By matching	By matching	By matching	By matching	By matching	By matching	By matching	By matching	By matching	By matching	By matching	By matching	By matching	By matching	By matching	By matching	By matching	By matching	By matching	By matching	By MS/MS	By matching	By matching	By matching	By MS/MS	1													1							1		1		1	297000	25845	0	0	0	0	0	0	0	0	0	0	0	0	50263	0	0	0	0	0	0	68289	0	53048	0	99556			1154	372	1204	5773;5774;5775;5776;5777	3311;3312	3312		2
QTEVLLQPNPSAR	NWTEKILRQTEVLLQP	LQPNPSARVEEFLYEK	R	Q	T	A	R	V	1	1	1	0	0	2	1	0	0	0	2	0	0	0	2	1	1	0	0	1	0	13	0	1451.77	Q5ZJ81;A0A3Q2TVT5	Q5ZJ81	Q5ZJ81	SH3GLB2	59	71	yes	no	2	0.00018575	102.9	By matching	By matching	By matching	By matching	By matching	By matching	By matching	By matching	By matching	By matching	By matching	By matching	By matching	By matching	By matching	By matching	By matching	By matching	By matching	By matching	By matching	By MS/MS	By matching	By matching	By matching																					1	1				150440	0	0	0	0	0	0	0	0	0	0	0	0	0	0	0	0	0	0	0	0	60720	89719	0	0	0			1155	236	1205	5778;5779	3313	3313		1
QTIENSQGAYQEAFDISK	VACGDDRKQTIENSQG	QEAFDISKKEMQPTHP	K	Q	T	S	K	K	2	0	1	1	0	3	2	1	0	2	0	1	0	1	0	2	1	0	1	0	0	18	0	2027.94	Q5ZMD1	Q5ZMD1	Q5ZMD1	YWHAQ	140	157	yes	yes	2;3	1.07e-27	153.21	By matching	By matching	By matching	By matching	By matching	By matching	By matching	By matching	By matching	By matching	By matching	By matching	By matching	By matching	By matching	By matching	By matching	By matching	By matching	By matching	By MS/MS	By MS/MS	By MS/MS	By MS/MS	By MS/MS										1											2	2	2	2	2	2560600	0	0	0	0	0	0	0	0	0	35985	0	0	0	0	0	0	0	0	0	0	534210	995010	364720	299580	331110			1156	540	1206	5780;5781;5782;5783;5784;5785;5786;5787;5788;5789;5790	3314;3315;3316;3317;3318;3319;3320;3321	3314		8
QTQTFTTYSDNQPGVLIQVYEGER	RNTTIPTKQTQTFTTY	IQVYEGERAMTKDNNL	K	Q	T	E	R	A	0	1	1	1	0	4	2	2	0	1	1	0	0	1	1	1	4	0	2	2	0	24	0	2773.32	A0A1D5PYK0;A0A1D5PFJ6;F1NWP3;A0A1L1RPG0;O73885	A0A1D5PYK0	A0A1D5PYK0	HSPA8	424	447	yes	no	3	3.07e-73	180.64	By matching	By matching	By matching	By matching	By matching	By matching	By matching	By matching	By matching	By matching	By matching	By matching	By matching	By matching	By matching	By matching	By matching	By matching	By matching	By matching	By MS/MS	By MS/MS	By MS/MS	By matching	By matching										1											1	1	1		1	2564100	0	0	0	0	0	0	0	0	0	38748	0	0	0	0	0	0	0	0	0	0	847620	1024700	433100	0	219990			1157	108	1207	5791;5792;5793;5794;5795	3322;3323;3324	3323		3
QTTQAAAGLIDHSTSSTPPVAQKPK	SSISSAMKQTTQAAAG	PPVAQKPKILLVIDDA	K	Q	T	P	K	I	4	0	0	1	0	3	0	1	1	1	1	2	0	0	3	3	4	0	0	1	0	25	1	2533.31	A0A1D5PMP8	A0A1D5PMP8	A0A1D5PMP8	SYN3	70	94	yes	yes	4	0.005989	40.533	By matching	By matching	By matching	By matching	By matching	By matching	By matching	By matching	By matching	By matching	By matching	By matching	By matching	By matching	By matching	By matching	By matching	By matching	By matching	By matching	By matching	By MS/MS	By matching	By matching	By matching																					1	1				482420	0	0	0	0	0	0	0	0	0	0	0	0	0	0	0	0	0	0	0	0	172760	309650	0	0	0			1158	127	1208	5796;5797	3325	3325		1
QTTVANSQQAYQEAFEISK	EVASGDNKQTTVANSQ	QEAFEISKKEMQPTHP	K	Q	T	S	K	K	3	0	1	0	0	4	2	0	0	1	0	1	0	1	0	2	2	0	1	1	0	19	0	2142.02	Q5ZLQ6	Q5ZLQ6	Q5ZLQ6	YWHAB	139	157	yes	yes	2	1.19e-26	145.88	By matching	By matching	By matching	By matching	By matching	By matching	By matching	By matching	By matching	By matching	By matching	By matching	By matching	By matching	By matching	By matching	By matching	By matching	By matching	By matching	By MS/MS	By MS/MS	By MS/MS	By matching	By MS/MS																					1	1	1	1	1	869660	0	0	0	0	0	0	0	0	0	0	0	0	0	0	0	0	0	0	0	0	168410	465770	99199	51376	84899			1159	533	1209	5798;5799;5800;5801;5802	3326;3327;3328;3329	3326		4
QTVAVGVIK	RFAVRDMRQTVAVGVI	TVAVGVIKAVDKKAGG	R	Q	T	I	K	A	1	0	0	0	0	1	0	1	0	1	0	1	0	0	0	0	1	0	0	3	0	9	0	913.56	Q90835;Q5ZKM2;A0A1L1RRR1;A0A1I7Q425;A0A1D5P5X9;F1N9H4	Q90835	Q90835	EEF1A	431	439	no	no	2	0.026443	58.433	By matching	By matching	By matching	By matching	By matching	By matching	By matching	By matching	By matching	By MS/MS	By matching	By matching	By matching	By matching	By matching	By matching	By matching	By matching	By matching	By matching	By matching	By MS/MS	By MS/MS	By matching	By MS/MS				1	1	1				1			1				1					1	1	1	1	9075300	0	0	0	167040	119530	125460	0	0	0	207610	0	0	93899	0	0	0	129030	0	0	0	0	2145200	1729000	2282700	2075800			1160	208;356	1210	5803;5804;5805;5806;5807;5808;5809;5810;5811;5812	3330;3331;3332;3333	3330		4
QTVESDINGLR	YENELVIRQTVESDIN	ESDINGLRNMLDDLTL	R	Q	T	L	R	N	0	1	1	1	0	1	1	1	0	1	1	0	0	0	0	1	1	0	0	1	0	11	0	1230.62	A0A1L1RN23	A0A1L1RN23	A0A1L1RN23	LOC100857659	27	37	yes	yes	2	0.002083	113.22	By matching	By matching	By matching	By matching	By matching	By matching	By matching	By matching	By matching	By matching	By matching	By matching	By matching	By matching	By matching	By matching	By MS/MS	By matching	By matching	By matching	By matching	By matching	By matching	By matching	By matching																	1									204080	0	0	0	0	0	0	0	0	0	0	0	0	0	0	0	0	204080	0	0	0	0	0	0	0	0			1161	200	1211	5813	3334	3334		1
QVAEQFLNIR	GVKHSDLKQVAEQFLN	AEQFLNIRSGAGTSSA	K	Q	V	I	R	S	1	1	1	0	0	2	1	0	0	1	1	0	0	1	0	0	0	0	0	1	0	10	0	1216.66	A0A1L1RXE9;D0VX29;F1P582	A0A1L1RXE9	A0A1L1RXE9	UQCRC2	236	245	yes	no	2	0.00035141	119.53	By matching	By matching	By matching	By matching	By matching	By matching	By matching	By matching	By matching	By matching	By matching	By matching	By matching	By matching	By matching	By matching	By matching	By matching	By matching	By matching	By MS/MS	By MS/MS	By matching	By matching	By MS/MS																					1	1		1	1	737950	0	0	0	0	0	0	0	0	0	0	0	0	0	0	0	0	0	0	0	0	164790	378080	0	67060	128010			1162	221	1212	5814;5815;5816;5817	3335;3336;3337	3336		3
QVAQQEAQR	YTAAVEAKQVAQQEAQ	VAQQEAQRAQFLVEKA	K	Q	V	Q	R	A	2	1	0	0	0	4	1	0	0	0	0	0	0	0	0	0	0	0	0	1	0	9	0	1056.53	Q5ZMN3;F1N833	Q5ZMN3	Q5ZMN3	PHB2	201	209	yes	no	2	0.020214	70.028	By matching	By matching	By matching	By matching	By matching	By matching	By matching	By matching	By matching	By matching	By matching	By matching	By matching	By matching	By matching	By matching	By matching	By matching	By matching	By matching	By matching	By MS/MS	By MS/MS	By matching	By matching						1															1	1	1			375950	0	0	0	0	0	18163	0	0	0	0	0	0	0	0	0	0	0	0	0	0	177080	96720	83993	0	0			1163	352	1213	5818;5819;5820;5821	3338;3339	3339		2
QVDQLTNDK	EEMRELRRQVDQLTND	VDQLTNDKARVEVERD	R	Q	V	D	K	A	0	0	1	2	0	2	0	0	0	0	1	1	0	0	0	0	1	0	0	1	0	9	0	1059.52	F1NJ08;A0A1L1RXL9;P09654;Q49MC1	F1NJ08	F1NJ08	VIM	154	162	yes	no	2	0.026408	72.848	By matching	By matching	By matching	By matching	By matching	By matching	By matching	By matching	By matching	By matching	By matching	By matching	By matching	By matching	By matching	By matching	By matching	By matching	By matching	By matching	By MS/MS	By matching	By matching	By matching	By matching																					1	1	1	1		1072800	0	0	0	0	0	0	0	0	0	0	0	0	0	0	0	0	0	0	0	0	307420	315320	245170	204850	0			1164	383	1214	5822;5823;5824;5825	3340	3340		1
QVHPDTGISSK	IYVYKVLKQVHPDTGI	PDTGISSKAMGIMNSF	K	Q	V	S	K	A	0	0	0	1	0	1	0	1	1	1	0	1	0	0	1	2	1	0	0	1	0	11	0	1167.59	Q9PSW9;P0C1H4;P0C1H3;A0A3Q2UDI2;P0C1H5;A0A1D5PY49;Q90860	Q9PSW9	Q9PSW9	H2B-VIII	48	58	yes	no	2;3	0.0014671	92.606	By matching	By matching	By matching	By matching	By matching	By matching	By matching	By matching	By matching	By matching	By matching	By matching	By matching	By matching	By matching	By matching	By matching	By matching	By matching	By matching	By MS/MS	By MS/MS	By matching	By MS/MS	By MS/MS													1				1				1	1	1	1	2	4395400	0	0	0	0	0	0	0	0	0	0	0	0	50559	0	0	0	542330	0	0	0	940770	867770	135180	850180	1008700			1165	264	1215	5826;5827;5828;5829;5830;5831;5832;5833	3341;3342;3343;3344;3345	3341		5
QVTSSSQDIQTSSHQLTELK	VKIEEVNRQVTSSSQD	SHQLTELKREMQNLEI	R	Q	V	L	K	R	0	0	0	1	0	4	1	0	1	1	2	1	0	0	0	5	3	0	0	1	0	20	0	2216.09	A0A1L1RN23	A0A1L1RN23	A0A1L1RN23	LOC100857659	131	150	yes	yes	3	3.37e-10	72.585	By matching	By matching	By matching	By matching	By matching	By matching	By matching	By matching	By matching	By matching	By matching	By matching	By matching	By matching	By matching	By matching	By MS/MS	By matching	By matching	By matching	By matching	By matching	By matching	By matching	By matching																	1									164000	0	0	0	0	0	0	0	0	0	0	0	0	0	0	0	0	164000	0	0	0	0	0	0	0	0			1166	200	1216	5834	3346	3346		1
QVVAVTGDGTNDGPALK	DSTIFDQRQVVAVTGD	TNDGPALKKADVGFAM	R	Q	V	L	K	K	2	0	1	2	0	1	0	3	0	0	1	1	0	0	1	0	2	0	0	3	0	17	0	1640.84	Q98SH2;A0A1D5PFN0;A0A1D5PXJ7;A0A1D5PDT3;A0A1D5PU07;E1C784;A0A1D5PJX0;A0A1D5PI89;A0A3Q2TVE8;A0A1D5P9R7;A0A1D5PXK5;A0A3Q2U0I3	Q98SH2	Q98SH2	ATP2B1	775	791	yes	no	2	6e-10	113.47	By matching	By matching	By matching	By matching	By matching	By matching	By matching	By matching	By matching	By matching	By matching	By matching	By matching	By matching	By matching	By matching	By matching	By matching	By matching	By matching	By MS/MS	By matching	By matching	By matching	By matching																					1	1		1		328370	0	0	0	0	0	0	0	0	0	0	0	0	0	0	0	0	0	0	0	0	130870	166510	0	30985	0			1167	109	1217	5835;5836;5837	3347	3347		1
QVVDSAYEVIK	EHWKEVHKQVVDSAYE	DSAYEVIKLKGYTSWA	K	Q	V	I	K	L	1	0	0	1	0	1	1	0	0	1	0	1	0	0	0	1	0	0	1	3	0	11	0	1249.66	P00340;E1BTT8	P00340	P00340	LDHA	233	243	yes	no	2	0.0048939	92.112	By matching	By matching	By matching	By matching	By matching	By matching	By matching	By matching	By matching	By matching	By matching	By matching	By matching	By matching	By matching	By matching	By matching	By matching	By matching	By matching	By MS/MS	By MS/MS	By matching	By matching	By matching						1															1	1		1		276780	0	0	0	0	0	47475	0	0	0	0	0	0	0	0	0	0	0	0	0	0	88371	103580	0	37358	0			1168	324	1218	5838;5839;5840;5841	3348;3349	3348		2
QVVESAYEVIR	ENWKEVHKQVVESAYE	ESAYEVIRLKGYTNWA	K	Q	V	I	R	L	1	1	0	0	0	1	2	0	0	1	0	0	0	0	0	1	0	0	1	3	0	11	0	1291.68	P00337	P00337	P00337	LDHB	233	243	yes	yes	2	0.0027761	106.67	By matching	By matching	By matching	By MS/MS	By matching	By MS/MS	By matching	By matching	By matching	By MS/MS	By matching	By matching	By matching	By matching	By matching	By matching	By matching	By matching	By matching	By matching	By MS/MS	By MS/MS	By MS/MS	By MS/MS	By MS/MS		1	1	1	1	1				1		1	1				1		1		1	1	1	1	1	3581600	0	20149	20958	101600	24730	89567	0	0	0	80214	0	22885	21173	0	0	0	30205	0	82199	0	661530	991610	317460	482860	634500			1169	445	1219	5842;5843;5844;5845;5846;5847;5848;5849;5850;5851;5852;5853;5854;5855;5856	3350;3351;3352;3353;3354;3355;3356;3357	3354		8
RAAEDDEDDDVDPK	EAEGATGKRAAEDDED	EDDDVDPKKQKTDEDD	K	R	A	P	K	K	2	1	0	6	0	0	2	0	0	0	0	1	0	0	1	0	0	0	0	1	0	14	1	1588.65	A0A1D5PPP9	A0A1D5PPP9	A0A1D5PPP9	PTMA	89	102	yes	yes	3	7.39e-05	55.755	By matching	By matching	By matching	By matching	By matching	By matching	By matching	By matching	By matching	By matching	By matching	By matching	By matching	By matching	By matching	By matching	By matching	By matching	By matching	By matching	By MS/MS	By MS/MS	By matching	By matching	By matching																					1	1				693530	0	0	0	0	0	0	0	0	0	0	0	0	0	0	0	0	0	0	0	0	368240	325300	0	0	0			1170	143	1220	5857;5858	3358;3359	3358		2
RAAEDDEDDDVDPKK	EAEGATGKRAAEDDED	DDDVDPKKQKTDEDD_	K	R	A	K	K	Q	2	1	0	6	0	0	2	0	0	0	0	2	0	0	1	0	0	0	0	1	0	15	2	1716.74	A0A1D5PPP9	A0A1D5PPP9	A0A1D5PPP9	PTMA	89	103	yes	yes	3	6.54e-06	67.685	By matching	By matching	By matching	By matching	By matching	By matching	By matching	By matching	By matching	By matching	By matching	By matching	By matching	By matching	By matching	By matching	By matching	By matching	By matching	By matching	By MS/MS	By MS/MS	By matching	By matching	By matching																					1	1				294000	0	0	0	0	0	0	0	0	0	0	0	0	0	0	0	0	0	0	0	0	120970	173020	0	0	0			1171	143	1221	5859;5860	3360;3361	3360		2
RAEVNGLAALGK	AATEEFVKRAEVNGLA	NGLAALGKYEGSGDDS	K	R	A	G	K	Y	3	1	1	0	0	0	1	2	0	0	2	1	0	0	0	0	0	0	0	1	0	12	1	1197.68	R4GM10;P53449	R4GM10	R4GM10	ALDOC	331	342	yes	no	2	0.0069078	62.088	By matching	By matching	By matching	By matching	By matching	By matching	By matching	By matching	By matching	By matching	By matching	By matching	By matching	By matching	By matching	By matching	By matching	By matching	By matching	By matching	By matching	By MS/MS	By matching	By matching	By MS/MS																					1	1		1	1	243090	0	0	0	0	0	0	0	0	0	0	0	0	0	0	0	0	0	0	0	0	55183	84668	0	40179	63057			1172	573	1222	5861;5862;5863;5864	3362;3363	3362		2
RAPFDLFENR	RALLFVPRRAPFDLFE	PFDLFENRKKKNNIKL	R	R	A	N	R	K	1	2	1	1	0	0	1	0	0	0	1	0	0	2	1	0	0	0	0	0	0	10	1	1263.64	A0A1D5P5R0;P11501;A0A1D5PUL6;A0A1L1RND0	A0A1D5P5R0	A0A1D5P5R0	HSP90AA1	317	326	yes	no	2;3	0.0018053	91.549	By matching	By matching	By matching	By matching	By matching	By matching	By matching	By matching	By matching	By matching	By matching	By matching	By matching	By matching	By matching	By matching	By matching	By matching	By matching	By matching	By MS/MS	By MS/MS	By MS/MS	By MS/MS	By MS/MS																					2	2	2	2	1	793720	0	0	0	0	0	0	0	0	0	0	0	0	0	0	0	0	0	0	0	0	186830	453160	59965	41917	51847			1173	64	1223	5865;5866;5867;5868;5869;5870;5871;5872;5873	3364;3365;3366;3367;3368;3369	3366		2
RAVETTAQSDNK	IAFYDMARRAVETTAQ	TTAQSDNKITWSIIRE	R	R	A	N	K	I	2	1	1	1	0	1	1	0	0	0	0	1	0	0	0	1	2	0	0	1	0	12	1	1318.65	A0A3Q2TUP1;F1NBW2	A0A3Q2TUP1	A0A3Q2TUP1	ATP6V1A	547	558	yes	no	3	0.0065299	37.146	By matching	By matching	By matching	By matching	By matching	By matching	By matching	By matching	By matching	By matching	By matching	By matching	By matching	By matching	By matching	By matching	By matching	By matching	By matching	By matching	By MS/MS	By MS/MS	By matching	By matching	By matching																					1	1				214060	0	0	0	0	0	0	0	0	0	0	0	0	0	0	0	0	0	0	0	0	82376	131690	0	0	0			1174	234	1224	5874;5875	3370;3371	3371		1
REATSTPVLQEEDKAK	SDFISYLKREATSTPV	LQEEDKAKKSKKKAKE	K	R	E	A	K	K	2	1	0	1	0	1	3	0	0	0	1	2	0	0	1	1	2	0	0	1	0	16	2	1800.92	Q8JG64	Q8JG64	Q8JG64	PDIA3	480	495	yes	yes	3	0.010057	39.91	By matching	By matching	By matching	By matching	By matching	By matching	By matching	By matching	By matching	By matching	By matching	By matching	By matching	By matching	By matching	By matching	By matching	By matching	By matching	By matching	By matching	By matching	By matching	By matching	By MS/MS																								1	1	212250	0	0	0	0	0	0	0	0	0	0	0	0	0	0	0	0	0	0	0	0	0	0	0	91796	120450			1175	554	1225	5876;5877	3372	3372		1
RFDDSVVQSDMK	DAKRLIGRRFDDSVVQ	SVVQSDMKHWPFTVVN	R	R	F	M	K	H	0	1	0	3	0	1	0	0	0	0	0	1	1	1	0	2	0	0	0	2	0	12	1	1425.66	A0A1D5PYK0;A0A1D5PFJ6;F1NWP3;A0A1L1RPG0;O73885	A0A1D5PYK0	A0A1D5PYK0	HSPA8	77	88	yes	no	2;3	0.00055937	61.423	By matching	By matching	By matching	By matching	By matching	By matching	By matching	By matching	By matching	By matching	By matching	By matching	By matching	By matching	By matching	By matching	By matching	By matching	By matching	By matching	By MS/MS	By MS/MS	By matching	By MS/MS	By matching																					1	3		1	1	1415400	0	0	0	0	0	0	0	0	0	0	0	0	0	0	0	0	0	0	0	0	199470	902670	0	162000	151290			1176	108	1226;1227	5878;5879;5880;5881;5882;5883	3373;3374;3375;3376;3377	3374	20	5
RGEAHLAVNDFELAR	SNEKGLFRRGEAHLAV	VNDFELARGDFQKVIQ	R	R	G	A	R	G	3	2	1	1	0	0	2	1	1	0	2	0	0	1	0	0	0	0	0	1	0	15	1	1696.86	Q5ZJT4;F1NIM4;A0A3Q3B0L8;A0A3Q2U9P1	Q5ZJT4	Q5ZJT4	RCJMB04_15n8	352	366	yes	no	3	2.22e-06	46.892	By matching	By matching	By matching	By matching	By matching	By matching	By matching	By matching	By matching	By matching	By matching	By matching	By matching	By matching	By matching	By matching	By matching	By matching	By matching	By matching	By matching	By MS/MS	By matching	By matching	By matching																						1				0	0	0	0	0	0	0	0	0	0	0	0	0	0	0	0	0	0	0	0	0	0	0	0	0	0			1177	259	1228	5884	3378	3378		1
RGFAFVTFDDHDTVDK	EDRQSGKKRGFAFVTF	DDHDTVDKIVVQKYHT	K	R	G	D	K	I	1	1	0	4	0	0	0	1	1	0	0	1	0	3	0	0	2	0	0	2	0	16	1	1868.87	E1BZE6;A0A1D5PXH1	E1BZE6	E1BZE6	HNRNPA3	165	180	yes	no	3	3.39e-53	111.22	By matching	By matching	By matching	By matching	By matching	By matching	By matching	By matching	By matching	By matching	By matching	By matching	By matching	By matching	By matching	By matching	By matching	By matching	By matching	By matching	By matching	By MS/MS	By matching	By matching	By matching																						1				0	0	0	0	0	0	0	0	0	0	0	0	0	0	0	0	0	0	0	0	0	0	0	0	0	0			1178	174	1229	5885	3379	3379		1
RGFGFVTFDDHDPVDK	TDRQSGKKRGFGFVTF	DDHDPVDKIVLQKYHT	K	R	G	D	K	I	0	1	0	4	0	0	0	2	1	0	0	1	0	3	1	0	1	0	0	2	0	16	1	1850.86	A0A3Q2U0R8;A0A3Q2U3U3;F6T6F1;Q5ZME1;A0A1D5PVH5	A0A3Q2U0R8	A0A3Q2U0R8	HNRNPA2B1	149	164	yes	no	3	2.84e-10	107.65	By matching	By matching	By matching	By matching	By matching	By matching	By matching	By matching	By matching	By matching	By matching	By matching	By matching	By matching	By matching	By matching	By matching	By matching	By matching	By matching	By matching	By MS/MS	By matching	By matching	By matching																					1	1				325770	0	0	0	0	0	0	0	0	0	0	0	0	0	0	0	0	0	0	0	0	84221	241550	0	0	0			1179	166	1230	5886;5887	3380	3380		1
RGSAVSGQQGQVSQQEIDTVVK	VVTEEIAKRGSAVSGQ	QEIDTVVKTQEEVIKQ	K	R	G	V	K	T	1	1	0	1	0	5	1	3	0	1	0	1	0	0	0	3	1	0	0	4	0	22	1	2300.17	Q5F3E6;A0A1L1RN08;A0A1D5NT90	Q5F3E6	Q5F3E6	RCJMB04_19g16	366	387	yes	no	3	9.2e-13	73.672	By matching	By matching	By matching	By matching	By matching	By matching	By matching	By matching	By matching	By matching	By matching	By matching	By matching	By matching	By matching	By matching	By matching	By matching	By matching	By matching	By matching	By matching	By matching	By matching	By MS/MS																					1				1	135120	0	0	0	0	0	0	0	0	0	0	0	0	0	0	0	0	0	0	0	0	32122	0	0	0	103000			1180	8	1231	5888;5889	3381	3381		1
RGTGGVDTAAVGGVFDVSNADR	LKRLRLQKRGTGGVDT	FDVSNADRLGFSEVEL	K	R	G	D	R	L	3	2	1	3	0	0	0	5	0	0	0	0	0	1	0	1	2	0	0	4	0	22	1	2120.02	P05122	P05122	P05122	CKB	320	341	yes	yes	3	1.26e-23	118.51	By matching	By matching	By matching	By MS/MS	By MS/MS	By MS/MS	By matching	By matching	By MS/MS	By MS/MS	By matching	By matching	By matching	By matching	By matching	By matching	By matching	By matching	By matching	By matching	By MS/MS	By MS/MS	By MS/MS	By MS/MS	By MS/MS		1	1	1	1	1			1	1							1				1	1	1	1	1	10654000	0	75373	84904	380820	149730	559760	0	0	135080	398620	0	0	0	0	0	0	45901	0	0	0	1786100	5958000	488570	229150	361710			1181	451	1232	5890;5891;5892;5893;5894;5895;5896;5897;5898;5899;5900;5901;5902	3382;3383;3384;3385;3386;3387;3388;3389;3390;3391	3389		10
RGVEFSVISQPEV	KLIDRLSKRGVEFSVI	SVISQPEV________	K	R	G	E	V	-	0	1	0	0	0	1	2	1	0	1	0	0	0	1	1	2	0	0	0	3	0	13	1	1445.75	Q5ZMK3	Q5ZMK3	Q5ZMK3	SCCPDH	422	434	yes	yes	2	0.00058429	79.492	By matching	By matching	By matching	By matching	By matching	By matching	By matching	By matching	By matching	By matching	By matching	By matching	By matching	By matching	By matching	By matching	By matching	By matching	By matching	By matching	By matching	By matching	By MS/MS	By MS/MS	By MS/MS																					1	1	1	1	1	914010	0	0	0	0	0	0	0	0	0	0	0	0	0	0	0	0	0	0	0	0	38256	93569	222180	128080	431920			1182	542	1233	5903;5904;5905;5906;5907	3392;3393;3394	3394		3
RIPQTTLAEFYPR	IFPKEMLKRIPQTTLA	TLAEFYPRDSTAKH__	K	R	I	P	R	D	1	2	0	0	0	1	1	0	0	1	1	0	0	1	2	0	2	0	1	0	0	13	1	1590.85	Q9I8A2;A0A1D5PP57;P49712	Q9I8A2	Q9I8A2	VATB	478	490	yes	no	3	0.029419	14.228	By matching	By matching	By matching	By matching	By matching	By matching	By matching	By matching	By matching	By matching	By matching	By matching	By matching	By matching	By matching	By matching	By matching	By matching	By matching	By matching	By MS/MS	By matching	By matching	By matching	By matching																					1					34643	0	0	0	0	0	0	0	0	0	0	0	0	0	0	0	0	0	0	0	0	34643	0	0	0	0			1183	138	1234	5908	3395	3395		0
RIQAEIEAQLAR	KKREEEEKRIQAEIEA	EIEAQLAREREEETQH	K	R	I	A	R	E	3	2	0	0	0	2	2	0	0	2	1	0	0	0	0	0	0	0	0	0	0	12	1	1396.78	A0A1D5PQ16;Q9I8D1;F1NWJ9	A0A1D5PQ16	A0A1D5PQ16	MYO6	980	991	yes	no	3	0.0001434	94.122	By matching	By matching	By matching	By matching	By matching	By matching	By matching	By matching	By matching	By matching	By matching	By matching	By matching	By matching	By matching	By matching	By matching	By matching	By matching	By matching	By matching	By MS/MS	By matching	By matching	By matching																					1	1				298780	0	0	0	0	0	0	0	0	0	0	0	0	0	0	0	0	0	0	0	0	135190	163590	0	0	0			1184	144	1235	5909;5910	3396	3396		1
RIQLVEEELDR	AEVASLNRRIQLVEEE	LVEEELDRAQERLATA	R	R	I	D	R	A	0	2	0	1	0	1	3	0	0	1	2	0	0	0	0	0	0	0	0	1	0	11	1	1398.75	A0A1L1RVU7;A0A1D5PV56;Q5ZLJ7;A0A1D5P9B0;A0A1D5P2B9;A0A1L1RJZ6;H9L3K0;H9L074;Q91005;A0A1L1RU52;Q91968;Q90740;Q90739;Q8AWI4;P04268;A0A452J839;A0A1D5P342;A0A1D5PSX3;A0A1L1RPQ6;A0A1D5NT47;Q05706;P19352;F1NK75;CON__Q3SX28;A0A3Q2U8I1;A0A1D5P9X2;R4GIJ9;A0A3Q3ACB9;A0A3Q2U9X8;Q05705;A0A452J805	A0A1L1RVU7	A0A1L1RVU7	TPM3	55	65	no	no	3	0.0010572	71.176	By matching	By matching	By matching	By matching	By matching	By matching	By matching	By matching	By matching	By matching	By matching	By matching	By matching	By matching	By matching	By matching	By matching	By matching	By matching	By matching	By matching	By matching	By matching	By matching	By MS/MS																								1	1	187190	0	0	0	0	0	0	0	0	0	0	0	0	0	0	0	0	0	0	0	0	0	0	0	75779	111410			1185	217;283	1236	5911;5912	3397	3397		1
RLAEEEDALGAAQSEEDALDLDSK	ASNVVPGKRLAEEEDA	DALDLDSKSAQAMARK	K	R	L	S	K	S	5	1	0	4	0	1	5	1	0	0	4	1	0	0	0	2	0	0	0	0	0	24	1	2574.19	H9L022;H9KZ12	H9L022	H9L022	SAFB	253	276	yes	no	3	1.09e-12	71.06	By matching	By matching	By matching	By matching	By matching	By matching	By matching	By matching	By matching	By matching	By matching	By matching	By matching	By matching	By matching	By matching	By matching	By matching	By matching	By matching	By matching	By MS/MS	By matching	By matching	By matching																						1	1			358050	0	0	0	0	0	0	0	0	0	0	0	0	0	0	0	0	0	0	0	0	0	254980	103070	0	0			1186	443	1237	5913;5914	3398	3398		1
RLDYQVALQNLK	TVYNEVKKRLDYQVAL	QVALQNLKRQKEQDHM	K	R	L	L	K	R	1	1	1	1	0	2	0	0	0	0	3	1	0	0	0	0	0	0	1	1	0	12	1	1459.81	F1NSC1	F1NSC1	F1NSC1	ATP5F1	407	418	yes	yes	3	0.025504	11.371	By matching	By matching	By matching	By matching	By matching	By matching	By matching	By matching	By matching	By matching	By matching	By matching	By matching	By matching	By matching	By matching	By matching	By matching	By matching	By matching	By matching	By matching	By matching	By matching	By MS/MS																					1	1	1	1	1	263690	0	0	0	0	0	0	0	0	0	0	0	0	0	0	0	0	0	0	0	0	39495	103220	42782	24337	53852			1187	408	1238	5915;5916;5917;5918;5919	3399	3399		0
RLEEVSPNLVR	ENLDEIRKRLEEVSPN	EVSPNLVRYDDVEEAN	K	R	L	V	R	Y	0	2	1	0	0	0	2	0	0	0	2	0	0	0	1	1	0	0	0	2	0	11	1	1310.73	Q5ZJ57;F1NXN8	Q5ZJ57	Q5ZJ57	RCJMB04_20j17	646	656	yes	no	3	0.013944	33.542	By matching	By matching	By matching	By matching	By matching	By matching	By matching	By matching	By matching	By matching	By matching	By matching	By matching	By matching	By matching	By matching	By matching	By matching	By matching	By matching	By matching	By MS/MS	By matching	By matching	By matching																					1	1		1	1	189320	0	0	0	0	0	0	0	0	0	0	0	0	0	0	0	0	0	0	0	0	64499	64799	0	28066	31952			1188	425	1239	5920;5921;5922;5923	3400	3400		1
RLNQIGVENTEENRR	ESVGSMAKRLNQIGVE	ENTEENRRLYRQILFS	K	R	L	R	R	L	0	3	3	0	0	1	3	1	0	1	1	0	0	0	0	0	1	0	0	1	0	15	2	1826.93	R4GM10	R4GM10	R4GM10	ALDOC	43	57	yes	yes	3	0.034319	31.614	By matching	By matching	By matching	By matching	By matching	By matching	By matching	By matching	By matching	By matching	By matching	By matching	By matching	By matching	By matching	By matching	By matching	By matching	By matching	By matching	By matching	By MS/MS	By matching	By matching	By matching																					1	1		1	1	367230	0	0	0	0	0	0	0	0	0	0	0	0	0	0	0	0	0	0	0	0	92774	138920	0	38392	97145			1189	573	1240	5924;5925;5926;5927	3401	3401		1
RPAEDMEEEQAFK	TNTETNGKRPAEDMEE	MEEEQAFKRSRNTDEM	K	R	P	F	K	R	2	1	0	1	0	1	4	0	0	0	0	1	1	1	1	0	0	0	0	0	0	13	1	1578.7	A0A1D5PXG0;Q5ZIQ3;E1C453;A0A1D5PSI3	A0A1D5PXG0	A0A1D5PXG0	HNRNPK	19	31	yes	no	3	0.0017154	39.629	By matching	By matching	By matching	By matching	By matching	By matching	By matching	By matching	By matching	By matching	By matching	By matching	By matching	By matching	By matching	By matching	By matching	By matching	By matching	By matching	By matching	By MS/MS	By matching	By matching	By matching																					1	1				108150	0	0	0	0	0	0	0	0	0	0	0	0	0	0	0	0	0	0	0	0	44321	63827	0	0	0			1190	152	1241	5928;5929	3402	3402		1
RPISADSAIMNPASK	NDPSNPIRRPISADSA	AIMNPASKVIALKAGK	R	R	P	S	K	V	3	1	1	1	0	0	0	0	0	2	0	1	1	0	2	3	0	0	0	0	0	15	1	1556.8	F1NW23;Q8UUR1;Q8UUR0	F1NW23	F1NW23	CLTC	64	78	yes	no	3	0.00098448	46.249	By matching	By matching	By matching	By matching	By matching	By matching	By matching	By matching	By matching	By matching	By matching	By matching	By matching	By matching	By matching	By matching	By matching	By matching	By matching	By matching	By matching	By MS/MS	By matching	By matching	By matching																					1	1				141920	0	0	0	0	0	0	0	0	0	0	0	0	0	0	0	0	0	0	0	0	53630	88287	0	0	0			1191	421	1242	5930;5931	3403	3403	77	1
RQAQLQQAAQH	RYLQTKAKRQAQLQQA	QLQQAAQH________	K	R	Q	Q	H	-	3	1	0	0	0	5	0	0	1	0	1	0	0	0	0	0	0	0	0	0	0	11	1	1277.66	A0A1L1RTQ9;F1NSJ2	A0A1L1RTQ9	A0A1L1RTQ9	ACOT7	344	354	yes	no	3	0.022352	19.659	By matching	By matching	By matching	By matching	By matching	By matching	By matching	By matching	By matching	By matching	By matching	By matching	By matching	By matching	By matching	By matching	By matching	By matching	By matching	By matching	By MS/MS	By matching	By matching	By matching	By matching																					1	1				189360	0	0	0	0	0	0	0	0	0	0	0	0	0	0	0	0	0	0	0	0	93836	95524	0	0	0			1192	212	1243	5932;5933	3404	3404		0
RQLEDGDQPESK	DFGFGGQKRQLEDGDQ	DGDQPESKKLAAQGDC	K	R	Q	S	K	K	0	1	0	2	0	2	2	1	0	0	1	1	0	0	1	1	0	0	0	0	0	12	1	1400.65	Q8UVD9	Q8UVD9	Q8UVD9	KHSRP	126	137	yes	yes	3	0.0023701	46.282	By matching	By matching	By matching	By matching	By matching	By matching	By matching	By matching	By matching	By matching	By matching	By matching	By matching	By matching	By matching	By matching	By matching	By matching	By matching	By matching	By MS/MS	By MS/MS	By matching	By matching	By matching																					1	1				180660	0	0	0	0	0	0	0	0	0	0	0	0	0	0	0	0	0	0	0	0	85555	95107	0	0	0			1193	555	1244	5934;5935	3405;3406	3405		2
RQSQLLLQNSAPDQQLLK	FIEQNKMKRQSQLLLQ	APDQQLLKALDDNAKL	K	R	Q	L	K	A	1	1	1	1	0	5	0	0	0	0	5	1	0	0	1	2	0	0	0	0	0	18	1	2079.14	A0A3Q2U9S7;A0A3Q3AY90;A0A1D5PXE8	A0A3Q2U9S7	A0A3Q2U9S7	SHTN1	229	246	yes	no	3	4.12e-06	59.372	By matching	By matching	By matching	By matching	By matching	By matching	By matching	By matching	By matching	By matching	By matching	By matching	By matching	By matching	By matching	By matching	By matching	By matching	By matching	By matching	By matching	By MS/MS	By matching	By matching	By matching																					1	1				197560	0	0	0	0	0	0	0	0	0	0	0	0	0	0	0	0	0	0	0	0	55797	141760	0	0	0			1194	173	1245	5936;5937	3407	3407		1
RQVSIEEGER	NKTDLADKRQVSIEEG	VSIEEGERKAKELNVM	K	R	Q	E	R	K	0	2	0	0	0	1	3	1	0	1	0	0	0	0	0	1	0	0	0	1	0	10	1	1201.61	Q1KME6;A0A3Q2UIM5;A0A3Q2TZA9;R4GJ51	Q1KME6	Q1KME6	RAB6A	134	143	yes	no	3	0.0027826	73.632	By matching	By matching	By matching	By matching	By matching	By matching	By matching	By matching	By matching	By matching	By matching	By matching	By matching	By matching	By matching	By matching	By matching	By matching	By matching	By matching	By MS/MS	By MS/MS	By matching	By matching	By matching																					1	1				256100	0	0	0	0	0	0	0	0	0	0	0	0	0	0	0	0	0	0	0	0	139900	116200	0	0	0			1195	486	1246	5938;5939	3408;3409	3409		2
RSQEEELEDLR	LATALGDKRSQEEELE	EEELEDLRDQIAQLEV	K	R	S	L	R	D	0	2	0	1	0	1	4	0	0	0	2	0	0	0	0	1	0	0	0	0	0	11	1	1402.67	P14731;F1NAM2	P14731	P14731	LMNB1	156	166	yes	no	3	0.035287	17.211	By matching	By matching	By matching	By matching	By matching	By matching	By matching	By matching	By matching	By matching	By matching	By matching	By matching	By matching	By matching	By matching	By matching	By matching	By matching	By matching	By matching	By MS/MS	By matching	By matching	By matching																						1				206380	0	0	0	0	0	0	0	0	0	0	0	0	0	0	0	0	0	0	0	0	0	206380	0	0	0			1196	360	1247	5940	3410	3410		1
RTGAIVDVPVGEELLGR	IKEGDVVKRTGAIVDV	VGEELLGRVVDALGNP	K	R	T	G	R	V	1	2	0	1	0	0	2	3	0	1	2	0	0	0	1	0	1	0	0	3	0	17	1	1779.98	A0A1L1RY35;A0A1D5PJG9;A0A1L1RZJ6;A0A1D5PN54;A0A1D5P3S4;Q8UVX3;Q90VX2	A0A1L1RY35	A0A1L1RY35	ATP5A1Z	133	149	yes	no	3	2.01e-11	118.72	By matching	By matching	By matching	By matching	By matching	By matching	By matching	By matching	By matching	By matching	By matching	By matching	By matching	By matching	By matching	By matching	By matching	By matching	By matching	By matching	By MS/MS	By MS/MS	By matching	By MS/MS	By MS/MS			1	1						1											1	1		1	1	2467900	0	0	13082	23661	0	0	0	0	0	28517	0	0	0	0	0	0	0	0	0	0	599290	941310	0	278090	584000			1197	120	1248	5941;5942;5943;5944;5945;5946;5947	3411;3412;3413;3414	3412		4
RTTAENEFVVLK	KYEDEINKRTTAENEF	ENEFVVLKKDVDAAYM	K	R	T	L	K	K	1	1	1	0	0	0	2	0	0	0	1	1	0	1	0	0	2	0	0	2	0	12	1	1405.76	CON__Q6NXH9;CON__Q7RTS7;CON__Q32MB2;A0A1D5PMW0;O93532;A0A1D5PQN5;A0A146F0A0	O93532	O93532		209	220	no	no	3	0.00033158	72.705	By matching	By matching	By matching	By matching	By matching	By matching	By matching	By matching	By matching	By matching	By matching	By matching	By matching	By matching	By matching	By matching	By matching	By matching	By matching	By matching	By matching	By MS/MS	By MS/MS	By MS/MS	By MS/MS													1									1	1	1	1	404880	0	0	0	0	0	0	0	0	0	0	0	0	15101	0	0	0	0	0	0	0	0	72513	83691	97606	135970		+	1198	4;130;302	1249	5948;5949;5950;5951;5952	3415;3416;3417;3418	3416		3
RVNLAQVDRPR	FWGLRDLKRVNLAQVD	LAQVDRPRVDIECAGK	K	R	V	P	R	V	1	3	1	1	0	1	0	0	0	0	1	0	0	0	1	0	0	0	0	2	0	11	2	1322.75	E1BS70	E1BS70	E1BS70	OTOF	1006	1016	yes	yes	3	0.025009	41.598	By matching	By matching	By matching	By matching	By matching	By matching	By matching	By matching	By matching	By matching	By matching	By matching	By matching	By matching	By matching	By matching	By matching	By matching	By matching	By matching	By matching	By MS/MS	By matching	By matching	By matching																						1				149890	0	0	0	0	0	0	0	0	0	0	0	0	0	0	0	0	0	0	0	0	0	149890	0	0	0			1199	315	1250	5953	3419	3419		1
RVVAEPVELSQEFR	VRYDDEVKRVVAEPVE	VELSQEFRKFDLNSPW	K	R	V	F	R	K	1	2	0	0	0	1	3	0	0	0	1	0	0	1	1	1	0	0	0	3	0	14	1	1657.88	F1ND23	F1ND23	F1ND23	NDUFS3	211	224	yes	yes	3	3.48e-08	58.079	By matching	By matching	By matching	By matching	By matching	By matching	By matching	By matching	By matching	By matching	By matching	By matching	By matching	By matching	By matching	By matching	By matching	By matching	By matching	By matching	By MS/MS	By matching	By matching	By matching	By matching																					1					0	0	0	0	0	0	0	0	0	0	0	0	0	0	0	0	0	0	0	0	0	0	0	0	0	0			1200	368	1251	5954	3420	3420		1
SAADIIALAR	YITKVMSKSAADIIAL	ADIIALARKRGPLVFG	K	S	A	A	R	K	4	1	0	1	0	0	0	0	0	2	1	0	0	0	0	1	0	0	0	0	0	10	0	999.571	Q71SG3;Q71SG4	Q71SG3	Q71SG3	CRMP1B	259	268	yes	no	2	0.017023	64.82	By matching	By matching	By matching	By matching	By matching	By matching	By matching	By matching	By matching	By matching	By matching	By matching	By matching	By matching	By matching	By matching	By matching	By matching	By matching	By matching	By matching	By MS/MS	By matching	By matching	By matching																					1	1	1	1		180560	0	0	0	0	0	0	0	0	0	0	0	0	0	0	0	0	0	0	0	0	28337	80797	37494	33929	0			1201	552	1252	5955;5956;5957;5958	3421	3421		1
SAADLISQAR	YVTKVMSRSAADLISQ	ADLISQARKKGNVVFG	R	S	A	A	R	K	3	1	0	1	0	1	0	0	0	1	1	0	0	0	0	2	0	0	0	0	0	10	0	1030.54	A0A3Q2TWY6;Q71SF8;F1NS48;A0A1D5PZ51	A0A3Q2TWY6	A0A3Q2TWY6	DPYSL3	258	267	yes	no	2	1.59e-05	69.721	By matching	By matching	By matching	By matching	By matching	By matching	By matching	By matching	By matching	By matching	By matching	By matching	By matching	By matching	By matching	By matching	By matching	By matching	By matching	By matching	By matching	By MS/MS	By matching	By matching	By MS/MS																					1	1			1	288530	0	0	0	0	0	0	0	0	0	0	0	0	0	0	0	0	0	0	0	0	89374	0	0	0	199150			1202	179	1253	5959;5960;5961	3422;3423	3422		2
SAAEVIAQAR	YITKVMSKSAAEVIAQ	AEVIAQARKKGTVVYG	K	S	A	A	R	K	4	1	0	0	0	1	1	0	0	1	0	0	0	0	0	1	0	0	0	1	0	10	0	1014.55	Q90635;Q71SG1;Q71SG2	Q90635	Q90635	DPYSL2	259	268	yes	no	2	0.0077834	87.485	By matching	By matching	By matching	By matching	By matching	By matching	By matching	By matching	By matching	By MS/MS	By matching	By matching	By matching	By matching	By matching	By matching	By matching	By matching	By matching	By matching	By MS/MS	By MS/MS	By matching	By MS/MS	By MS/MS										1											1	1	1	1	1	1915600	0	0	0	0	0	0	0	0	0	0	0	0	0	0	0	0	0	0	0	0	433920	606510	119180	286310	469710			1203	551	1254	5962;5963;5964;5965;5966;5967	3424;3425;3426;3427;3428	3424		5
SAAGASGPAAAAASAGPAGPAK	AAKEAPGKSAAGASGP	AGPAGPAKQQQQKKAE	K	S	A	A	K	Q	11	0	0	0	0	0	0	4	0	0	0	1	0	0	3	3	0	0	0	0	0	22	0	1707.85	A0A3Q2U068;F1NSP8	A0A3Q2U068	A0A3Q2U068	HNRNPU	203	224	yes	no	2	4.96e-22	99.407	By matching	By matching	By matching	By matching	By matching	By matching	By matching	By matching	By matching	By matching	By matching	By matching	By matching	By matching	By matching	By matching	By matching	By matching	By matching	By matching	By MS/MS	By MS/MS	By matching	By MS/MS	By matching																					1	1		1		257410	0	0	0	0	0	0	0	0	0	0	0	0	0	0	0	0	0	0	0	0	96389	84954	0	76070	0			1204	240	1255	5968;5969;5970	3429;3430;3431	3430		3
SADTLWGIQK	DEEEKIKKSADTLWGI	DTLWGIQKELQF____	K	S	A	Q	K	E	1	0	0	1	0	1	0	1	0	1	1	1	0	0	0	1	1	1	0	0	0	10	0	1117.58	P00340;E1BTT8	P00340	P00340	LDHA	319	328	yes	no	2	0.01288	98.04	By matching	By matching	By matching	By matching	By matching	By matching	By matching	By matching	By matching	By matching	By matching	By matching	By matching	By matching	By matching	By matching	By matching	By matching	By matching	By matching	By matching	By MS/MS	By matching	By matching	By matching			1	1																		1	1	1		317420	0	0	24601	35819	0	0	0	0	0	0	0	0	0	0	0	0	0	0	0	0	0	204130	31158	21713	0			1205	324	1256	5971;5972;5973;5974;5975	3432	3432		1
SADTLWSIQK	DEVAQLKKSADTLWSI	DTLWSIQKDLKDL___	K	S	A	Q	K	D	1	0	0	1	0	1	0	0	0	1	1	1	0	0	0	2	1	1	0	0	0	10	0	1147.59	P00337	P00337	P00337	LDHB	319	328	yes	yes	2	3.25e-192	248.88	By matching	By matching	By matching	By matching	By matching	By matching	By matching	By matching	By matching	By MS/MS	By matching	By matching	By matching	By matching	By matching	By matching	By matching	By matching	By matching	By matching	By MS/MS	By MS/MS	By MS/MS	By MS/MS	By MS/MS				1	1	1				1							1				1	1	1	1	1	3298400	0	0	0	89949	26574	44278	0	0	0	69938	0	0	0	0	0	0	19357	0	0	0	466500	1522300	241480	309240	508850			1206	445	1257	5976;5977;5978;5979;5980;5981;5982;5983;5984;5985	3433;3434;3435;3436;3437;3438	3435		6
SAFQDVYR	LEEDKFCKSAFQDVYR	SAFQDVYRQKESETAK	K	S	A	Y	R	Q	1	1	0	1	0	1	0	0	0	0	0	0	0	1	0	1	0	0	1	1	0	8	0	984.466	E1C1Q2	E1C1Q2	E1C1Q2	MAP1B	1304	1311	yes	yes	2	0.028482	69.812	By matching	By matching	By matching	By matching	By matching	By matching	By matching	By matching	By matching	By matching	By matching	By matching	By matching	By matching	By matching	By matching	By matching	By matching	By matching	By matching	By matching	By MS/MS	By matching	By matching	By matching																					1	1				192720	0	0	0	0	0	0	0	0	0	0	0	0	0	0	0	0	0	0	0	0	72024	120700	0	0	0			1207	338	1258	5986;5987	3439	3439		1
SAGGDFGNPLR	________________	GDFGNPLRKFKLVFLG	M	S	A	L	R	K	1	1	1	1	0	0	0	3	0	0	1	0	0	1	1	1	0	0	0	0	0	11	0	1089.52	Q1KME6	Q1KME6	Q1KME6	RAB6A	2	12	yes	yes	2	0.00071339	73.951	By matching	By matching	By matching	By matching	By matching	By matching	By matching	By matching	By matching	By matching	By matching	By matching	By matching	By matching	By matching	By matching	By matching	By matching	By matching	By matching	By MS/MS	By MS/MS	By matching	By matching	By matching										1											1	1	1	1	1	307430	0	0	0	0	0	0	0	0	0	11299	0	0	0	0	0	0	0	0	0	0	77473	112740	37034	28360	40517			1208	486	1259	5988;5989;5990;5991;5992;5993	3440;3441	3440		2
SAGGDFGNPLRK	________________	DFGNPLRKFKLVFLGE	M	S	A	R	K	F	1	1	1	1	0	0	0	3	0	0	1	1	0	1	1	1	0	0	0	0	0	12	1	1217.62	Q1KME6	Q1KME6	Q1KME6	RAB6A	2	13	yes	yes	2	0.00030763	77.185	By matching	By matching	By matching	By matching	By matching	By matching	By matching	By matching	By matching	By matching	By matching	By matching	By matching	By matching	By matching	By matching	By matching	By matching	By matching	By matching	By matching	By MS/MS	By matching	By matching	By matching																					1	1			1	162570	0	0	0	0	0	0	0	0	0	0	0	0	0	0	0	0	0	0	0	0	55840	79915	0	0	26814			1209	486	1260	5994;5995;5996	3442	3442		1
SAGLEVDSDFGGFR	EPNVELAKSAGLEVDS	DSDFGGFRVNAELQAR	K	S	A	F	R	V	1	1	0	2	0	0	1	3	0	0	1	0	0	2	0	2	0	0	0	1	0	14	0	1455.66	Q5F357;Q5ZHL7;A0A1D6UPT4	Q5F357	Q5F357	RCJMB04_33k20	239	252	yes	no	2	4.11e-06	92.939	By matching	By matching	By matching	By matching	By matching	By matching	By matching	By matching	By matching	By matching	By matching	By matching	By matching	By matching	By matching	By matching	By matching	By matching	By matching	By matching	By MS/MS	By MS/MS	By matching	By matching	By matching																					1	1	1	1	1	311390	0	0	0	0	0	0	0	0	0	0	0	0	0	0	0	0	0	0	0	0	77233	161780	25963	21821	24594			1210	186	1261	5997;5998;5999;6000;6001	3443;3444	3444		2
SALLDAEKDQEKK	ELKKLGIRSALLDAEK	AEKDQEKK________	R	S	A	K	K	-	2	0	0	2	0	1	2	0	0	0	2	3	0	0	0	1	0	0	0	0	0	13	2	1473.77	Q5ZK23	Q5ZK23	Q5ZK23	GLRX5	150	162	yes	yes	3	0.0040604	43.316	By matching	By matching	By matching	By matching	By matching	By matching	By matching	By matching	By matching	By matching	By matching	By matching	By matching	By matching	By matching	By matching	By matching	By matching	By matching	By matching	By matching	By MS/MS	By matching	By matching	By matching																					1	1				185490	0	0	0	0	0	0	0	0	0	0	0	0	0	0	0	0	0	0	0	0	83090	102400	0	0	0			1211	514	1262	6002;6003	3445	3445		1
SASGVEFTTSGSSNTDTGK	VKLDVKTKSASGVEFT	SSNTDTGKVNGSLETK	K	S	A	G	K	V	1	0	1	1	0	0	1	3	0	0	0	1	0	1	0	5	4	0	0	1	0	19	0	1831.81	Q9I9D1;F6T197	Q9I9D1	Q9I9D1	VDAC2	35	53	yes	no	2	4.78e-125	216.17	By matching	By matching	By matching	By matching	By matching	By matching	By matching	By matching	By matching	By MS/MS	By matching	By matching	By matching	By matching	By matching	By matching	By matching	By matching	By matching	By matching	By MS/MS	By MS/MS	By MS/MS	By MS/MS	By MS/MS										1											1	1	2	1	1	2512200	0	0	0	0	0	0	0	0	0	99642	0	0	0	0	0	0	0	0	0	0	557700	812880	500270	221950	319810			1212	564	1263	6004;6005;6006;6007;6008;6009;6010	3446;3447;3448;3449;3450;3451	3448		6
SATEQSGTGIR	ATAKDTPKSATEQSGT	EQSGTGIRSESETEAE	K	S	A	I	R	S	1	1	0	0	0	1	1	2	0	1	0	0	0	0	0	2	2	0	0	0	0	11	0	1105.54	Q5F357;Q5ZHL7;A0A1D6UPT4	Q5F357	Q5F357	RCJMB04_33k20	349	359	yes	no	2	0.015733	51.998	By matching	By matching	By matching	By matching	By matching	By matching	By matching	By matching	By matching	By matching	By matching	By matching	By matching	By matching	By matching	By matching	By matching	By matching	By matching	By matching	By MS/MS	By matching	By matching	By matching	By matching																					1	1				143400	0	0	0	0	0	0	0	0	0	0	0	0	0	0	0	0	0	0	0	0	57303	86101	0	0	0			1213	186	1264	6011;6012	3452	3452		1
SATGSSPVQASK	PGSPQQVRSATGSSPV	SSPVQASKAGVFPPQQ	R	S	A	S	K	A	2	0	0	0	0	1	0	1	0	0	0	1	0	0	1	4	1	0	0	1	0	12	0	1118.56	A0A1D5PMP8	A0A1D5PMP8	A0A1D5PMP8	SYN3	490	501	yes	yes	2	0.0030846	60.157	By matching	By matching	By matching	By matching	By matching	By matching	By matching	By matching	By matching	By matching	By matching	By matching	By matching	By matching	By matching	By matching	By matching	By matching	By matching	By matching	By MS/MS	By MS/MS	By matching	By matching	By matching																					1	1				261160	0	0	0	0	0	0	0	0	0	0	0	0	0	0	0	0	0	0	0	0	115780	145380	0	0	0			1214	127	1265	6013;6014	3453;3454	3454		2
SAVYGLADQDNLK	CIHDGTWKSAVYGLAD	LADQDNLKALRKKIGY	K	S	A	L	K	A	2	0	1	2	0	1	0	1	0	0	2	1	0	0	0	1	0	0	1	1	0	13	0	1392.69	Q5ZMK3	Q5ZMK3	Q5ZMK3	SCCPDH	204	216	yes	yes	2	0.00060789	66.215	By matching	By matching	By matching	By matching	By matching	By matching	By matching	By matching	By matching	By matching	By matching	By matching	By matching	By matching	By matching	By matching	By matching	By matching	By matching	By matching	By matching	By matching	By matching	By matching	By MS/MS																								1	1	214790	0	0	0	0	0	0	0	0	0	0	0	0	0	0	0	0	0	0	0	0	0	0	0	54445	160350			1215	542	1266	6015;6016	3455	3455		1
SDGIYIINLK	EQYIYKRKSDGIYIIN	GIYIINLKRTWEKLLL	K	S	D	L	K	R	0	0	1	1	0	0	0	1	0	3	1	1	0	0	0	1	0	0	1	0	0	10	0	1134.63	P50890	P50890	P50890	RPSA	43	52	yes	yes	2	0.015853	78.556	By matching	By matching	By matching	By matching	By matching	By matching	By matching	By matching	By matching	By matching	By matching	By matching	By matching	By matching	By matching	By matching	By matching	By matching	By matching	By matching	By MS/MS	By MS/MS	By matching	By matching	By matching																					1	1	1	1	1	238600	0	0	0	0	0	0	0	0	0	0	0	0	0	0	0	0	0	0	0	0	71346	57863	41921	28813	38658			1216	477	1267	6017;6018;6019;6020;6021	3456;3457	3456		2
SDHAIVQQVTSAANVGR	LTLPEKCRSDHAIVQQ	TSAANVGRVPCGADNE	R	S	D	G	R	V	3	1	1	1	0	2	0	1	1	1	0	0	0	0	0	2	1	0	0	3	0	17	0	1751.89	A0A1D5PWA7	A0A1D5PWA7	A0A1D5PWA7	AP3B2	971	987	yes	yes	3	4.07e-10	76.158	By matching	By matching	By matching	By matching	By matching	By matching	By matching	By matching	By matching	By matching	By matching	By matching	By matching	By matching	By matching	By matching	By matching	By matching	By matching	By matching	By MS/MS	By MS/MS	By matching	By matching	By matching				1																	1	1				252410	0	0	0	26055	0	0	0	0	0	0	0	0	0	0	0	0	0	0	0	0	93869	132490	0	0	0			1217	171	1268	6022;6023;6024	3458;3459	3458		2
SDIDEIVLVGGSTR	LEDSDLKKSDIDEIVL	VLVGGSTRIPKIQQLV	K	S	D	T	R	I	0	1	0	2	0	0	1	2	0	2	1	0	0	0	0	2	1	0	0	2	0	14	0	1459.75	Q90593	Q90593	Q90593	HSPA5	352	365	yes	yes	2	5.1e-06	106.66	By matching	By matching	By matching	By matching	By matching	By matching	By matching	By matching	By matching	By matching	By matching	By matching	By matching	By matching	By matching	By matching	By matching	By matching	By matching	By matching	By MS/MS	By MS/MS	By MS/MS	By MS/MS	By MS/MS			1														1				1	1	1	1	1	1713700	0	0	14838	0	0	0	0	0	0	0	0	0	0	0	0	0	16006	0	0	0	274340	336320	507740	224590	339910			1218	558	1269	6025;6026;6027;6028;6029;6030;6031	3460;3461;3462;3463;3464;3465	3460		6
SDKPDMAEIEK	________________	PDMAEIEKFDKSKLKK	M	S	D	E	K	F	1	0	0	2	0	0	2	0	0	1	0	2	1	0	1	1	0	0	0	0	0	11	1	1261.59	R4GF71;Q6WEB3	R4GF71	R4GF71	TMSB4X	2	12	yes	no	2	0.001042	73.36	By matching	By matching	By matching	By matching	By matching	By matching	By matching	By matching	By matching	By matching	By matching	By matching	By matching	By matching	By matching	By matching	By matching	By matching	By matching	By matching	By MS/MS	By MS/MS	By MS/MS	By MS/MS	By MS/MS											1		2						1		2	2	1	2	1	2807200	0	0	0	0	0	0	0	0	0	0	33248	0	112590	0	0	0	0	0	18924	0	599010	348000	329250	869180	496970			1219	550	1270;1271	6032;6033;6034;6035;6036;6037;6038;6039;6040;6041;6042;6043	3466;3467;3468;3469;3470;3471;3472	3466	121	7
SDKPDMAEIEKFDK	________________	AEIEKFDKSKLKKTET	M	S	D	D	K	S	1	0	0	3	0	0	2	0	0	1	0	3	1	1	1	1	0	0	0	0	0	14	2	1651.78	R4GF71;Q6WEB3	R4GF71	R4GF71	TMSB4X	2	15	yes	no	3	6.1e-07	93.106	By matching	By matching	By matching	By matching	By matching	By matching	By matching	By matching	By matching	By matching	By matching	By matching	By matching	By matching	By matching	By matching	By matching	By matching	By matching	By matching	By matching	By matching	By MS/MS	By MS/MS	By MS/MS																					1		1	2	2	737930	0	0	0	0	0	0	0	0	0	0	0	0	0	0	0	0	0	0	0	0	22062	0	101290	190190	424390			1220	550	1272;1273	6044;6045;6046;6047;6048;6049	3473;3474;3475	3474	121	3
SDLGTQENVHTLEPDVWK	IKIETWHKSDLGTQEN	TLEPDVWKNVEAIYID	K	S	D	W	K	N	0	0	1	2	0	1	2	1	1	0	2	1	0	0	1	1	2	1	0	2	0	18	0	2066.99	A0A1D5PGJ1;F1N8I3	A0A1D5PGJ1	A0A1D5PGJ1	PITPNA	107	124	yes	no	3	4.64e-06	61.477	By matching	By matching	By matching	By matching	By matching	By matching	By matching	By matching	By matching	By matching	By matching	By matching	By matching	By matching	By matching	By matching	By matching	By matching	By matching	By matching	By matching	By MS/MS	By matching	By matching	By matching																					1	1				194300	0	0	0	0	0	0	0	0	0	0	0	0	0	0	0	0	0	0	0	0	52674	141620	0	0	0			1221	111	1274	6050;6051	3476	3476		1
SDLPPIDGPTDIDR	VPIGSGGKSDLPPIDG	DGPTDIDRGPILPVPL	K	S	D	D	R	G	0	1	0	4	0	0	0	1	0	2	1	0	0	0	3	1	1	0	0	0	0	14	0	1509.73	E1BS70	E1BS70	E1BS70	OTOF	962	975	yes	yes	2	0.0018729	48.405	By matching	By matching	By matching	By matching	By matching	By matching	By matching	By matching	By matching	By matching	By matching	By matching	By matching	By matching	By matching	By matching	By matching	By matching	By matching	By matching	By MS/MS	By MS/MS	By matching	By matching	By matching																					1	1				192970	0	0	0	0	0	0	0	0	0	0	0	0	0	0	0	0	0	0	0	0	85998	106980	0	0	0			1222	315	1275	6052;6053	3477;3478	3477		2
SDTAVDTSAEICAK	________________	TSAEICAKDLKEKKEV	M	S	D	A	K	D	3	0	0	2	1	0	1	0	0	1	0	1	0	0	0	2	2	0	0	1	0	14	0	1466.66	A0A1D5PPP9	A0A1D5PPP9	A0A1D5PPP9	PTMA	2	15	yes	yes	2	5.79e-07	112.42	By matching	By matching	By matching	By matching	By matching	By matching	By matching	By matching	By matching	By matching	By matching	By matching	By matching	By matching	By matching	By matching	By matching	By matching	By matching	By matching	By MS/MS	By MS/MS	By MS/MS	By MS/MS	By MS/MS																					1	1	1	1	1	1156100	0	0	0	0	0	0	0	0	0	0	0	0	0	0	0	0	0	0	0	0	161150	316740	274600	247180	156470			1223	143	1276	6054;6055;6056;6057;6058	3479;3480;3481;3482;3483	3481		5
SEAAFQK	________________	________________	-	S	E	Q	K	A	2	0	0	0	0	1	1	0	0	0	0	1	0	1	0	1	0	0	0	0	0	7	0	779.381	Q9PRL8;Q8QFT5	Q9PRL8	Q9PRL8	DBI	1	7	yes	no	2	0.0034039	70.912	By matching	By matching	By matching	By matching	By matching	By matching	By matching	By matching	By matching	By matching	By matching	By matching	By matching	By matching	By matching	By matching	By matching	By matching	By matching	By matching	By matching	By MS/MS	By MS/MS	By MS/MS	By MS/MS													1									1	1	1	1	1061400	0	0	0	0	0	0	0	0	0	0	0	0	64347	0	0	0	0	0	0	0	0	220010	304110	243040	229920			1224	565	1277	6059;6060;6061;6062;6063	3484;3485;3486;3487	3485		4
SEAELNTVLNEK	DLEVLFHRSEAELNTV	LNTVLNEKRSLEAEVA	R	S	E	E	K	R	1	0	2	0	0	0	3	0	0	0	2	1	0	0	0	1	1	0	0	1	0	12	0	1345.67	F1NP51;A0A3Q2U596;P14732	F1NP51	F1NP51	LMNA	196	207	yes	no	2	9.08e-20	149.23	By matching	By matching	By matching	By matching	By matching	By matching	By matching	By matching	By matching	By matching	By matching	By matching	By matching	By matching	By matching	By matching	By matching	By matching	By matching	By matching	By MS/MS	By MS/MS	By MS/MS	By MS/MS	By MS/MS																	1				1	1	1	1	1	668070	0	0	0	0	0	0	0	0	0	0	0	0	0	0	0	0	35809	0	0	0	102400	91280	111800	160170	166610			1225	250	1278	6064;6065;6066;6067;6068;6069	3488;3489;3490;3491;3492	3489		5
SEEQLKEEGVEYK	PEVAWVGKSEEQLKEE	KEEGVEYKIGKFPFAA	K	S	E	Y	K	I	0	0	0	0	0	1	5	1	0	0	1	2	0	0	0	1	0	0	1	1	0	13	1	1566.74	Q5ZM32	Q5ZM32	Q5ZM32	DLD	404	416	yes	yes	3	0.0069522	45.825	By matching	By matching	By matching	By matching	By matching	By matching	By matching	By matching	By matching	By matching	By matching	By matching	By matching	By matching	By matching	By matching	By matching	By matching	By matching	By matching	By matching	By MS/MS	By matching	By matching	By matching																					1	1			1	234220	0	0	0	0	0	0	0	0	0	0	0	0	0	0	0	0	0	0	0	0	73633	106600	0	0	53992			1226	536	1279	6070;6071;6072	3493	3493		1
SEETESPYFSTPLLLGK	VIECSFVRSEETESPY	STPLLLGKNGIEKNLG	R	S	E	G	K	N	0	0	0	0	0	0	3	1	0	0	3	1	0	1	2	3	2	0	1	0	0	17	0	1896.94	E1BVT3	E1BVT3	E1BVT3	MDH2	279	295	yes	yes	2	6.34e-09	73.498	By matching	By matching	By matching	By matching	By matching	By matching	By matching	By matching	By matching	By matching	By matching	By matching	By matching	By matching	By matching	By matching	By matching	By matching	By matching	By matching	By matching	By MS/MS	By matching	By matching	By matching																						1				757680	0	0	0	0	0	0	0	0	0	0	0	0	0	0	0	0	0	0	0	0	0	757680	0	0	0			1227	327	1280	6073	3494	3494		1
SEFEVQDGELK	PFEPELYKSEFEVQDG	EVQDGELKALLQSSAS	K	S	E	L	K	A	0	0	0	1	0	1	3	1	0	0	1	1	0	1	0	1	0	0	0	1	0	11	0	1279.59	A0A1D5P7C6	A0A1D5P7C6	A0A1D5P7C6	PA2G4	345	355	yes	yes	2	0.0067622	66.267	By matching	By matching	By matching	By matching	By matching	By matching	By matching	By matching	By matching	By matching	By matching	By matching	By matching	By matching	By matching	By matching	By matching	By matching	By matching	By matching	By matching	By matching	By matching	By matching	By MS/MS																					1	1	1	1	1	270360	0	0	0	0	0	0	0	0	0	0	0	0	0	0	0	0	0	0	0	0	48930	51467	32898	62675	74394			1228	69	1281	6074;6075;6076;6077;6078	3495	3495		1
SEIDLLDIR	LIRVMVSRSEIDLLDI	EIDLLDIRHEFRKNFA	R	S	E	I	R	H	0	1	0	2	0	0	1	0	0	2	2	0	0	0	0	1	0	0	0	0	0	9	0	1072.58	P17153	P17153	P17153	ANXA5	277	285	yes	yes	2	0.00437	116.52	By matching	By matching	By matching	By matching	By matching	By matching	By matching	By matching	By matching	By matching	By matching	By matching	By matching	By matching	By matching	By matching	By matching	By matching	By matching	By matching	By matching	By MS/MS	By MS/MS	By MS/MS	By MS/MS		1			1	1	1		1		1	1	1			1						1	1	1	1	3166100	0	22325	0	0	31090	88768	476120	0	262650	0	68091	38405	57815	0	0	30255	0	0	0	0	0	713460	486420	512670	378040			1229	464	1282	6079;6080;6081;6082;6083;6084;6085;6086;6087;6088;6089;6090;6091	3496;3497;3498;3499	3497		4
SELEEIQVQHPNR	TEKDILQRSELEEIQV	IQVQHPNRFKCWYTLD	R	S	E	N	R	F	0	1	1	0	0	2	3	0	1	1	1	0	0	0	1	1	0	0	0	1	0	13	0	1577.78	F1NZY9;A0A1L1RLZ8;A0A1L1RZM9	F1NZY9	F1NZY9	CYB5R1	220	232	yes	no	3	7.82e-08	86.772	By matching	By matching	By matching	By matching	By matching	By matching	By matching	By matching	By matching	By matching	By matching	By matching	By matching	By matching	By matching	By matching	By matching	By matching	By matching	By matching	By MS/MS	By MS/MS	By matching	By matching	By MS/MS																					1	1		1	1	361040	0	0	0	0	0	0	0	0	0	0	0	0	0	0	0	0	0	0	0	0	109880	186050	0	65114	0			1230	198	1283	6092;6093;6094;6095	3500;3501;3502	3502		3
SEPVPENNDGPVK	GNLKKYLKSEPVPENN	ENNDGPVKVVVAENFD	K	S	E	V	K	V	0	0	2	1	0	0	2	1	0	0	0	1	0	0	3	1	0	0	0	2	0	13	0	1380.65	Q8JG64	Q8JG64	Q8JG64	PDIA3	365	377	yes	yes	2	0.00069924	60.157	By matching	By matching	By matching	By matching	By matching	By matching	By matching	By matching	By matching	By matching	By matching	By matching	By matching	By matching	By matching	By matching	By matching	By matching	By matching	By matching	By MS/MS	By MS/MS	By matching	By matching	By matching																					1	1	1	1	1	1052000	0	0	0	0	0	0	0	0	0	0	0	0	0	0	0	0	0	0	0	0	178420	188460	307590	181140	196350			1231	554	1284	6096;6097;6098;6099;6100	3503;3504	3504		2
SEQIVSR	PGLGFSDRSEQIVSRG	RSEQIVSRGVASAFEA	R	S	E	S	R	G	0	1	0	0	0	1	1	0	0	1	0	0	0	0	0	2	0	0	0	1	0	7	0	817.429	A0A1D5PU56;Q6WNG8	A0A1D5PU56	A0A1D5PU56	HNRNPH2	22	28	yes	no	2	0.028665	62.546	By matching	By matching	By matching	By matching	By matching	By matching	By matching	By matching	By matching	By matching	By matching	By matching	By matching	By matching	By matching	By matching	By matching	By matching	By matching	By matching	By MS/MS	By matching	By matching	By matching	By matching																					1	1	1			343200	0	0	0	0	0	0	0	0	0	0	0	0	0	0	0	0	0	0	0	0	161090	108360	73759	0	0			1232	160	1285	6101;6102;6103	3505	3505		1
SESETEAEASEVPISPSSSPTPQVPK	EQSGTGIRSESETEAE	SPTPQVPKEGEDYGKG	R	S	E	P	K	E	2	0	0	0	0	1	5	0	0	1	0	1	0	0	5	7	2	0	0	2	0	26	0	2669.26	Q5F357;Q5ZHL7;A0A1D6UPT4	Q5F357	Q5F357	RCJMB04_33k20	360	385	yes	no	3	0.0075098	33.263	By matching	By matching	By matching	By matching	By matching	By matching	By matching	By matching	By matching	By matching	By matching	By matching	By matching	By matching	By matching	By matching	By matching	By matching	By matching	By matching	By matching	By MS/MS	By matching	By matching	By matching																					1	1				149120	0	0	0	0	0	0	0	0	0	0	0	0	0	0	0	0	0	0	0	0	52284	96832	0	0	0			1233	186	1286	6104;6105	3506	3506		1
SESPKEPEQLR	________________	PKEPEQLRKLFIGGLS	K	S	E	L	R	K	0	1	0	0	0	1	3	0	0	0	1	1	0	0	2	2	0	0	0	0	0	11	1	1298.65	Q5ZLB3	Q5ZLB3	Q5ZLB3	HNRNPA1	4	14	yes	yes	3	0.01297	58.829	By matching	By matching	By matching	By matching	By matching	By matching	By matching	By matching	By matching	By matching	By matching	By matching	By matching	By matching	By matching	By matching	By matching	By matching	By matching	By matching	By MS/MS	By MS/MS	By matching	By matching	By matching																					1	1		1	1	640340	0	0	0	0	0	0	0	0	0	0	0	0	0	0	0	0	0	0	0	0	192430	172120	0	151460	124330			1234	528	1287	6106;6107;6108;6109	3507;3508	3508		2
SETAPAAAPAVAAPAAK	________________	AVAAPAAKAAAKKPKK	M	S	E	A	K	A	9	0	0	0	0	0	1	0	0	0	0	1	0	0	3	1	1	0	0	1	0	17	0	1492.79	P08286	P08286	P08286		2	18	yes	yes	2	1.88e-09	71.08	By matching	By matching	By matching	By matching	By matching	By matching	By matching	By matching	By matching	By matching	By matching	By matching	By matching	By matching	By matching	By matching	By matching	By matching	By matching	By matching	By MS/MS	By MS/MS	By MS/MS	By MS/MS	By MS/MS																					1	1	1	1	1	1138200	0	0	0	0	0	0	0	0	0	0	0	0	0	0	0	0	0	0	0	0	136330	116070	287650	326630	271570			1235	454	1288	6110;6111;6112;6113;6114	3509;3510;3511;3512;3513	3510		5
SETAPAAAPDAPAPGAK	________________	DAPAPGAKAAAKKPKK	M	S	E	A	K	A	7	0	0	1	0	0	1	1	0	0	0	1	0	0	4	1	1	0	0	0	0	17	0	1520.75	P08284;A0A452J861	P08284	P08284		2	18	yes	no	2	8.84e-11	95.662	By matching	By matching	By matching	By matching	By matching	By matching	By matching	By matching	By matching	By matching	By matching	By matching	By matching	By matching	By matching	By matching	By matching	By matching	By matching	By matching	By MS/MS	By MS/MS	By MS/MS	By MS/MS	By MS/MS																					1	1	1	1	1	1387700	0	0	0	0	0	0	0	0	0	0	0	0	0	0	0	0	0	0	0	0	313950	319920	321780	281650	150430			1236	286	1289	6115;6116;6117;6118;6119	3514;3515;3516;3517;3518	3515		5
SETAPAPAAEAAPAAAPAPAK	________________	AAAPAPAKAAAKKPKK	M	S	E	A	K	A	11	0	0	0	0	0	2	0	0	0	0	1	0	0	5	1	1	0	0	0	0	21	0	1858.94	P08287	P08287	P08287		2	22	yes	yes	2	5.83e-16	81.807	By matching	By matching	By matching	By matching	By matching	By matching	By matching	By matching	By matching	By matching	By matching	By matching	By matching	By matching	By matching	By matching	By matching	By matching	By matching	By matching	By matching	By MS/MS	By MS/MS	By MS/MS	By matching																						1	1	1		356790	0	0	0	0	0	0	0	0	0	0	0	0	0	0	0	0	0	0	0	0	0	123520	132830	100430	0			1237	455	1290	6120;6121;6122	3519;3520;3521	3519		3
SETAPVAAPAVSAPGAK	________________	AVSAPGAKAAAKKPKK	M	S	E	A	K	A	6	0	0	0	0	0	1	1	0	0	0	1	0	0	3	2	1	0	0	2	0	17	0	1522.8	P09987;F1NPJ2	P09987	P09987		2	18	yes	no	2	4.52e-06	60.489	By matching	By matching	By matching	By matching	By matching	By matching	By matching	By matching	By matching	By matching	By matching	By matching	By matching	By matching	By matching	By matching	By matching	By matching	By matching	By matching	By MS/MS	By MS/MS	By matching	By MS/MS	By MS/MS																					1	1		1	1	1198900	0	0	0	0	0	0	0	0	0	0	0	0	0	0	0	0	0	0	0	0	172960	485810	0	249520	290630			1238	401	1291	6123;6124;6125;6126	3522;3523;3524;3525	3524		4
SEVATDGGSNISAHSEQIALSK	HCSWRMPKSEVATDGG	SEQIALSKDLEGQAES	K	S	E	S	K	D	3	0	1	1	0	1	2	2	1	2	1	1	0	0	0	5	1	0	0	1	0	22	0	2200.06	A0A1D5NYS9	A0A1D5NYS9	A0A1D5NYS9	OSBPL11	465	486	yes	yes	3	6.21e-11	44.863	By matching	By matching	By matching	By matching	By matching	By matching	By matching	By matching	By matching	By matching	By matching	By matching	By matching	By matching	By matching	By matching	By matching	By matching	By matching	By matching	By MS/MS	By matching	By matching	By matching	By matching																					1					0	0	0	0	0	0	0	0	0	0	0	0	0	0	0	0	0	0	0	0	0	0	0	0	0	0			1239	39	1292	6127	3526	3526		1
SFKPDFVLIR	RNGTKVVRSFKPDFVL	KPDFVLIRQHAYSMAL	R	S	F	I	R	Q	0	1	0	1	0	0	0	0	0	1	1	1	0	2	1	1	0	0	0	1	0	10	1	1220.69	A0A1D5PMP8	A0A1D5PMP8	A0A1D5PMP8	SYN3	157	166	yes	yes	3	0.012568	102.53	By matching	By matching	By matching	By matching	By matching	By matching	By matching	By matching	By matching	By matching	By matching	By matching	By matching	By matching	By matching	By matching	By matching	By matching	By matching	By matching	By matching	By MS/MS	By matching	By matching	By matching									1	1		1									1	1	1	1		563590	0	0	0	0	0	0	0	0	21127	48730	0	23535	0	0	0	0	0	0	0	0	130130	310810	15003	14253	0			1240	127	1293	6128;6129;6130;6131;6132;6133;6134	3527	3527		1
SFQNAAAGAASSAAR	SQGILTNRSFQNAAAG	GAASSAARSAFRGN__	R	S	F	A	R	S	7	1	1	0	0	1	0	1	0	0	0	0	0	1	0	3	0	0	0	0	0	15	0	1378.66	F1NV32	F1NV32	F1NV32	SCAMP2	313	327	yes	yes	2	3.44e-06	78.244	By matching	By matching	By matching	By matching	By matching	By matching	By matching	By matching	By matching	By matching	By matching	By matching	By matching	By matching	By matching	By matching	By matching	By matching	By matching	By matching	By MS/MS	By MS/MS	By matching	By matching	By matching																					1	1			1	209450	0	0	0	0	0	0	0	0	0	0	0	0	0	0	0	0	0	0	0	0	84872	72444	0	0	52137			1241	418	1294	6135;6136;6137	3528;3529	3528		2
SGEGQSGAEPEGAAGGPGAEEEKPPAENR	GTAPQEERSGEGQSGA	EKPPAENRGDAAAAQQ	R	S	G	N	R	G	5	1	1	0	0	1	7	7	0	0	0	1	0	0	4	2	0	0	0	0	0	29	1	2764.22	Q5ZKS0	Q5ZKS0	Q5ZKS0	MARCKSL1	160	188	yes	yes	3	4.33e-28	89.055	By matching	By matching	By matching	By matching	By matching	By matching	By matching	By matching	By matching	By matching	By matching	By matching	By matching	By matching	By matching	By matching	By matching	By matching	By matching	By matching	By matching	By matching	By matching	By MS/MS	By matching																								1	1	201630	0	0	0	0	0	0	0	0	0	0	0	0	0	0	0	0	0	0	0	0	0	0	0	93343	108290			1242	522	1295	6138;6139	3530	3530		1
SGPFGQIFRPDNFVFGQSGAGNNWAK	PGTMDSVRSGPFGQIF	GAGNNWAKGHYTEGAE	R	S	G	A	K	G	2	1	3	1	0	2	0	5	0	1	0	1	0	4	2	2	0	1	0	1	0	26	1	2797.34	F1NYB1;P32882;P09203;G1K338;P09244	F1NYB1	F1NYB1	TUBB4B	78	103	no	no	3	9.1e-206	239.51	By matching	By matching	By matching	By matching	By matching	By matching	By matching	By matching	By matching	By matching	By matching	By matching	By matching	By matching	By matching	By matching	By matching	By matching	By matching	By matching	By MS/MS	By MS/MS	By matching	By matching	By MS/MS																					1	1			1	1505100	0	0	0	0	0	0	0	0	0	0	0	0	0	0	0	0	0	0	0	0	394270	758500	0	0	352290			1243	427;458;470;441	1296	6140;6141;6142	3531;3532;3533	3532		3
SGQVLEVSGSK	TLPDGTRRSGQVLEVS	VLEVSGSKAVVQVFEG	R	S	G	S	K	A	0	0	0	0	0	1	1	2	0	0	1	1	0	0	0	3	0	0	0	2	0	11	0	1089.57	Q9I8A2;A0A1D5PP57;A0A3Q2U7V8	Q9I8A2	Q9I8A2	VATB	67	77	yes	no	2	0.013279	53.869	By matching	By matching	By matching	By matching	By matching	By matching	By matching	By matching	By matching	By matching	By matching	By matching	By matching	By matching	By matching	By matching	By matching	By matching	By matching	By matching	By MS/MS	By MS/MS	By matching	By matching	By matching																					1	1				218610	0	0	0	0	0	0	0	0	0	0	0	0	0	0	0	0	0	0	0	0	100940	117670	0	0	0			1244	138	1297	6143;6144	3534;3535	3535		2
SGSPGPGELSVR	KVKVQTRRSGSPGPGE	GPGELSVRVRACGLNF	R	S	G	V	R	V	0	1	0	0	0	0	1	3	0	0	1	0	0	0	2	3	0	0	0	1	0	12	0	1141.57	F1NBS9;A0A3Q2TVY3;A0A3Q2UAT9;A0A3Q3AXP4	F1NBS9	F1NBS9	VAT1	56	67	yes	no	2	0.015966	44.511	By matching	By matching	By matching	By matching	By matching	By matching	By matching	By matching	By matching	By matching	By matching	By matching	By matching	By matching	By matching	By matching	By matching	By matching	By matching	By matching	By matching	By matching	By matching	By MS/MS	By matching																								1	1	152450	0	0	0	0	0	0	0	0	0	0	0	0	0	0	0	0	0	0	0	0	0	0	0	86784	65664			1245	237	1298	6145;6146	3536	3536		1
SGTAGSGVGAAGSVGSVVR	________________	GSVGSVVRRFLAEYGS	M	S	G	V	R	R	3	1	0	0	0	0	0	6	0	0	0	0	0	0	0	4	1	0	0	4	0	19	0	1574.8	O13113;A2NR64	O13113	O13113	DAD1	2	20	yes	no	2	1.53e-18	127.59	By matching	By matching	By matching	By matching	By matching	By matching	By matching	By matching	By matching	By matching	By matching	By matching	By matching	By matching	By matching	By matching	By matching	By matching	By matching	By matching	By matching	By MS/MS	By MS/MS	By matching	By matching																						1	1	1	1	280550	0	0	0	0	0	0	0	0	0	0	0	0	0	0	0	0	0	0	0	0	0	75571	88181	55203	61595			1246	290	1299	6147;6148;6149;6150	3537;3538	3537		2
SGTIFDNFLITDDEK	GLDLWQVKSGTIFDNF	FLITDDEKFAEEFGNE	K	S	G	E	K	F	0	0	1	3	0	0	1	1	0	2	1	1	0	2	0	1	2	0	0	0	0	15	0	1713.81	Q6EE32;A0A1D5P0U5	Q6EE32	Q6EE32		325	339	yes	no	2	7.62e-05	57.973	By matching	By matching	By matching	By matching	By matching	By matching	By matching	By matching	By matching	By matching	By matching	By matching	By matching	By matching	By matching	By matching	By matching	By matching	By matching	By matching	By MS/MS	By MS/MS	By MS/MS	By matching	By matching																					1	1	1		1	983050	0	0	0	0	0	0	0	0	0	0	0	0	0	0	0	0	0	0	0	0	202940	193150	288800	0	298170			1247	46	1300	6151;6152;6153;6154	3539;3540;3541	3541		3
SGTIFDNFLITDDEKFAEEFGNETWGATK	GLDLWQVKSGTIFDNF	NETWGATKEAERKMKE	K	S	G	T	K	E	2	0	2	3	0	0	4	3	0	2	1	2	0	4	0	1	4	1	0	0	0	29	1	3281.5	Q6EE32;A0A1D5P0U5	Q6EE32	Q6EE32		325	353	yes	no	3	0.0006663	45.137	By matching	By matching	By matching	By matching	By matching	By matching	By matching	By matching	By matching	By matching	By matching	By matching	By matching	By matching	By matching	By matching	By matching	By matching	By matching	By matching	By matching	By matching	By matching	By matching	By MS/MS																									1	107050	0	0	0	0	0	0	0	0	0	0	0	0	0	0	0	0	0	0	0	0	0	0	0	0	107050			1248	46	1301	6155	3542	3542		1
SGTLVGSFK	IHSKNLLRSGTLVGSF	GTLVGSFKMDVGTVYT	R	S	G	F	K	M	0	0	0	0	0	0	0	2	0	0	1	1	0	1	0	2	1	0	0	1	0	9	0	894.481	E1BS70	E1BS70	E1BS70	OTOF	156	164	yes	yes	2	0.024979	60.102	By matching	By matching	By matching	By matching	By matching	By matching	By matching	By matching	By matching	By matching	By matching	By matching	By matching	By matching	By matching	By matching	By matching	By matching	By matching	By matching	By matching	By MS/MS	By matching	By matching	By matching										1											1	1				638690	0	0	0	0	0	0	0	0	0	39126	0	0	0	0	0	0	0	0	0	0	214880	384680	0	0	0			1249	315	1302	6156;6157;6158	3543	3543		1
SGYIEANELK	WRRYDTDRSGYIEANE	YIEANELKGFLSDLLK	R	S	G	L	K	G	1	0	1	0	0	0	2	1	0	1	1	1	0	0	0	1	0	0	1	0	0	10	0	1122.56	P07090;R4GHZ6	P07090	P07090	CALB2	122	131	yes	no	2	0.0041425	113.69	By matching	By matching	By matching	By matching	By matching	By matching	By matching	By matching	By matching	By matching	By matching	By matching	By matching	By matching	By matching	By matching	By matching	By matching	By matching	By matching	By MS/MS	By MS/MS	By matching	By matching	By matching																					1	1		1		1823700	0	0	0	0	0	0	0	0	0	0	0	0	0	0	0	0	0	0	0	0	621750	1180700	0	21259	0			1250	453	1303	6159;6160;6161	3544;3545	3544		2
SGYMLPDTK	LFETATLRSGYMLPDT	GYMLPDTKEYGDRIER	R	S	G	T	K	E	0	0	0	1	0	0	0	1	0	0	1	1	1	0	1	1	1	0	1	0	0	9	0	1010.47	B5AAV6;Q90WA6;P08110;A0A1D5PPN9	B5AAV6	B5AAV6		724	732	yes	no	2	0.027649	45.433	By matching	By matching	By matching	By matching	By matching	By matching	By matching	By matching	By matching	By matching	By matching	By matching	By matching	By matching	By matching	By matching	By matching	By matching	By matching	By matching	By matching	By matching	By matching	By matching	By MS/MS																						1			1	156040	0	0	0	0	0	0	0	0	0	0	0	0	0	0	0	0	0	0	0	0	0	52130	0	0	103910			1251	142	1304	6162;6163	3546	3546	25	1
SHEAEVLK	EAAEERRKSHEAEVLK	SHEAEVLKQLAEKREH	K	S	H	L	K	Q	1	0	0	0	0	0	2	0	1	0	1	1	0	0	0	1	0	0	0	1	0	8	0	911.471	P31395;A0A1L1RQ04;Q9I895	P31395	P31395	STMN1	63	70	yes	no	2	0.020404	53.753	By matching	By matching	By matching	By matching	By matching	By matching	By matching	By matching	By matching	By matching	By matching	By matching	By matching	By matching	By matching	By matching	By matching	By matching	By matching	By matching	By matching	By matching	By matching	By matching	By MS/MS																									1	0	0	0	0	0	0	0	0	0	0	0	0	0	0	0	0	0	0	0	0	0	0	0	0	0	0			1252	469	1305	6164	3547	3547		1
SHEGETAYIR	KLDNTKFRSHEGETAY	EGETAYIRVKVDGPRS	R	S	H	I	R	V	1	1	0	0	0	0	2	1	1	1	0	0	0	0	0	1	1	0	1	0	0	10	0	1161.54	F1NQW8;Q5ZML3	F1NQW8	F1NQW8	SRSF1	182	191	yes	no	2;3	0.0047508	67.704	By matching	By matching	By matching	By matching	By matching	By matching	By matching	By matching	By matching	By matching	By matching	By matching	By matching	By matching	By matching	By matching	By matching	By matching	By matching	By matching	By MS/MS	By MS/MS	By matching	By matching	By matching																					1	2		1		353870	0	0	0	0	0	0	0	0	0	0	0	0	0	0	0	0	0	0	0	0	135560	146830	0	71481	0			1253	406	1306	6165;6166;6167;6168	3548;3549;3550	3549		3
SHTILLVQPTK	________________	ILLVQPTKRPEGRTYA	M	S	H	T	K	R	0	0	0	0	0	1	0	0	1	1	2	1	0	0	1	1	2	0	0	1	0	11	0	1235.72	Q5ZI09;F1NHW3	Q5ZI09	Q5ZI09	RCJMB04_31j3	2	12	yes	no	2	9.65e-77	196.24	By matching	By matching	By matching	By matching	By matching	By matching	By matching	By matching	By matching	By matching	By matching	By matching	By matching	By matching	By matching	By matching	By matching	By matching	By matching	By matching	By MS/MS	By MS/MS	By MS/MS	By MS/MS	By MS/MS										1			1				1				1	1	1	1	1	1620200	0	0	0	0	0	0	0	0	0	34761	0	0	14615	0	0	0	25317	0	0	0	320390	596690	201860	213180	213420			1254	376	1307	6169;6170;6171;6172;6173;6174;6175;6176	3551;3552;3553;3554;3555	3554		5
SHVSDAVAQSTR	EKLRGWLKSHVSDAVA	DAVAQSTRIIYGGSVT	K	S	H	T	R	I	2	1	0	1	0	1	0	0	1	0	0	0	0	0	0	3	1	0	0	2	0	12	0	1256.61	P00940	P00940	P00940	TPI1	194	205	yes	yes	2;3	0.00025543	92.65	By matching	By matching	By matching	By matching	By matching	By matching	By matching	By matching	By matching	By matching	By matching	By matching	By matching	By matching	By matching	By matching	By matching	By matching	By matching	By matching	By MS/MS	By MS/MS	By matching	By matching	By matching						1															2	2		2	1	1899200	0	0	0	0	0	49193	0	0	0	0	0	0	0	0	0	0	0	0	0	0	697720	837700	0	223020	91531			1255	447	1308	6177;6178;6179;6180;6181;6182;6183;6184	3556;3557;3558;3559	3557		4
SIEEQLGTEIKPIPSNIDK	YDDRFNLKSIEEQLGT	PIPSNIDKSLYVAEYH	K	S	I	D	K	S	0	0	1	1	0	1	3	1	0	4	1	2	0	0	2	2	1	0	0	0	0	19	1	2110.12	Q5ZKB9	Q5ZKB9	Q5ZKB9	DDX6	448	466	yes	yes	3	2.42e-06	65.423	By matching	By matching	By matching	By matching	By matching	By matching	By matching	By matching	By matching	By matching	By matching	By matching	By matching	By matching	By matching	By matching	By matching	By matching	By matching	By matching	By matching	By matching	By MS/MS	By matching	By matching																					1		1	1	1	222600	0	0	0	0	0	0	0	0	0	0	0	0	0	0	0	0	0	0	0	0	38949	0	91318	32935	59400			1256	516	1309	6185;6186;6187;6188	3560	3560		1
SILFVPNSAPR	AEGEVTFKSILFVPNS	FVPNSAPRGLFDEYGS	K	S	I	P	R	G	1	1	1	0	0	0	0	0	0	1	1	0	0	1	2	2	0	0	0	1	0	11	0	1199.67	B5AAV6;Q90WA6;P08110;A0A1D5PPN9	B5AAV6	B5AAV6		384	394	yes	no	2	0.0065895	67.061	By matching	By matching	By matching	By matching	By matching	By matching	By matching	By matching	By matching	By matching	By matching	By matching	By matching	By matching	By matching	By matching	By matching	By matching	By matching	By matching	By MS/MS	By MS/MS	By MS/MS	By MS/MS	By MS/MS			1	1	1	1				1			1				1				1	1	1	1	1	2916200	0	0	29375	23841	20973	26518	0	0	0	21549	0	0	39497	0	0	0	22983	0	0	0	264280	514080	587890	561460	803760			1257	142	1310	6189;6190;6191;6192;6193;6194;6195;6196;6197;6198;6199;6200	3561;3562;3563;3564;3565	3564		5
SIMNLSDGGK	QQLTNYRRSIMNLSDG	MNLSDGGKLYRKELEV	R	S	I	G	K	L	0	0	1	1	0	0	0	2	0	1	1	1	1	0	0	2	0	0	0	0	0	10	0	1020.49	P07090;R4GHZ6	P07090	P07090	CALB2	244	253	yes	no	2	1.69e-18	147.74	By matching	By matching	By matching	By matching	By matching	By matching	By matching	By matching	By matching	By matching	By matching	By matching	By matching	By matching	By matching	By matching	By matching	By matching	By matching	By matching	By MS/MS	By matching	By matching	By matching	By matching																					1	1				3064000	0	0	0	0	0	0	0	0	0	0	0	0	0	0	0	0	0	0	0	0	1184000	1880000	0	0	0			1258	453	1311	6201;6202	3566	3566		1
SINDNIAVFTEVQQR	ERLTELTKSINDNIAV	VFTEVQQRSQDEIKNM	K	S	I	Q	R	S	1	1	2	1	0	2	1	0	0	2	0	0	0	1	0	1	1	0	0	2	0	15	0	1732.87	F1P360	F1P360	F1P360	CKAP4	207	221	yes	yes	2	2.34e-08	126.77	By matching	By matching	By matching	By matching	By matching	By matching	By matching	By matching	By matching	By matching	By matching	By matching	By matching	By matching	By matching	By matching	By matching	By matching	By matching	By matching	By matching	By MS/MS	By MS/MS	By matching	By MS/MS																					1	1	1	1	1	474310	0	0	0	0	0	0	0	0	0	0	0	0	0	0	0	0	0	0	0	0	56147	102230	153970	46876	115080			1259	433	1312	6203;6204;6205;6206;6207	3567;3568;3569	3567		3
SINEWAAQTTDGK	RDKRSALKSINEWAAQ	AAQTTDGKLPEVTKDV	K	S	I	G	K	L	2	0	1	1	0	1	1	1	0	1	0	1	0	0	0	1	2	1	0	0	0	13	0	1419.66	P13731	P13731	P13731	SERPINH1	159	171	yes	yes	2	0.0010594	55.724	By matching	By matching	By matching	By matching	By matching	By matching	By matching	By matching	By matching	By matching	By matching	By matching	By matching	By matching	By matching	By matching	By matching	By matching	By matching	By matching	By matching	By matching	By matching	By matching	By MS/MS																							1	1	1	110010	0	0	0	0	0	0	0	0	0	0	0	0	0	0	0	0	0	0	0	0	0	0	14198	28278	67535			1260	463	1313	6208;6209;6210	3570	3570		1
SINEWAAQTTDGKLPEVTK	RDKRSALKSINEWAAQ	GKLPEVTKDVEKTDGA	K	S	I	T	K	D	2	0	1	1	0	1	2	1	0	1	1	2	0	0	1	1	3	1	0	1	0	19	1	2087.05	P13731	P13731	P13731	SERPINH1	159	177	yes	yes	3	3.19e-14	81.016	By matching	By matching	By matching	By matching	By matching	By matching	By matching	By matching	By matching	By matching	By matching	By matching	By matching	By matching	By matching	By matching	By matching	By matching	By matching	By matching	By matching	By matching	By MS/MS	By matching	By MS/MS																							1	1	1	342380	0	0	0	0	0	0	0	0	0	0	0	0	0	0	0	0	0	0	0	0	0	0	141580	67395	133410			1261	463	1314	6211;6212;6213	3571;3572	3572		2
SIQADGLVWGSSK	AKLEECVRSIQADGLV	GLVWGSSKLVPVGYGI	R	S	I	S	K	L	1	0	0	1	0	1	0	2	0	1	1	1	0	0	0	3	0	1	0	1	0	13	0	1346.68	F1NYA9;Q9YGQ1;Q5ZHY1	F1NYA9	F1NYA9	EEF1B2	163	175	yes	no	2	0.00020399	64.104	By matching	By matching	By matching	By matching	By matching	By matching	By matching	By matching	By matching	By matching	By matching	By matching	By matching	By matching	By matching	By matching	By matching	By matching	By matching	By matching	By MS/MS	By matching	By MS/MS	By matching	By matching																					1	1	1	1	1	349740	0	0	0	0	0	0	0	0	0	0	0	0	0	0	0	0	0	0	0	0	85086	137230	41982	29887	55552			1262	426	1315	6214;6215;6216;6217;6218	3573;3574	3574		1
SISDLPSSGALQDVQK	NDVEDLRRSISDLPSS	GALQDVQKQISILLNQ	R	S	I	Q	K	Q	1	0	0	2	0	2	0	1	0	1	2	1	0	0	1	4	0	0	0	1	0	16	0	1643.84	F1P360	F1P360	F1P360	CKAP4	451	466	yes	yes	2	9.55e-10	90.706	By matching	By matching	By matching	By matching	By matching	By matching	By matching	By matching	By matching	By matching	By matching	By matching	By matching	By matching	By matching	By matching	By matching	By matching	By matching	By matching	By matching	By matching	By MS/MS	By MS/MS	By MS/MS																						1	1	1	1	561770	0	0	0	0	0	0	0	0	0	0	0	0	0	0	0	0	0	0	0	0	0	76302	199920	128340	157210			1263	433	1316	6219;6220;6221;6222	3575;3576;3577	3575		3
SISSSLDDTEVK	TDSSVMSKSISSSLDD	SLDDTEVKKVMEEYKR	K	S	I	V	K	K	0	0	0	2	0	0	1	0	0	1	1	1	0	0	0	4	1	0	0	1	0	12	0	1279.61	Q5ZJJ3;F1NSW0	Q5ZJJ3	Q5ZJJ3	RCJMB04_17k23	156	167	yes	no	2	0.0034684	44.511	By matching	By matching	By matching	By matching	By matching	By matching	By matching	By matching	By matching	By matching	By matching	By matching	By matching	By matching	By matching	By matching	By matching	By matching	By matching	By matching	By matching	By MS/MS	By matching	By matching	By matching																						1				0	0	0	0	0	0	0	0	0	0	0	0	0	0	0	0	0	0	0	0	0	0	0	0	0	0			1264	411	1317	6223	3578	3578		1
SITGDFALVK	GRHFILEKSITGDFAL	TGDFALVKAWKADRAG	K	S	I	V	K	A	1	0	0	1	0	0	0	1	0	1	1	1	0	1	0	1	1	0	0	1	0	10	0	1049.58	Q5F3M8;F1N9Z7	Q5F3M8	Q5F3M8	RCJMB04_12o19	202	211	yes	no	2	0.01613	66.056	By matching	By matching	By matching	By matching	By matching	By matching	By matching	By matching	By matching	By matching	By matching	By matching	By matching	By matching	By matching	By matching	By matching	By matching	By matching	By matching	By MS/MS	By MS/MS	By matching	By matching	By matching																					1	1	1	1	1	518560	0	0	0	0	0	0	0	0	0	0	0	0	0	0	0	0	0	0	0	0	82385	140780	107550	74356	113490			1265	359	1318	6224;6225;6226;6227;6228	3579;3580	3580		2
SLAAAAQEAAR	QRLWEEQRSLAAAAQE	AAAQEAARAEEAFAQL	R	S	L	A	R	A	6	1	0	0	0	1	1	0	0	0	1	0	0	0	0	1	0	0	0	0	0	11	0	1057.55	A0A3Q2U374;A0A3Q2U289	A0A3Q2U374	A0A3Q2U374	LOC107050604	47	57	yes	no	2	0.010214	56.205	By matching	By matching	By matching	By matching	By matching	By matching	By matching	By matching	By matching	By matching	By matching	By matching	By matching	By matching	By matching	By matching	By matching	By matching	By matching	By matching	By MS/MS	By MS/MS	By matching	By matching	By MS/MS																					1	1		1	1	504030	0	0	0	0	0	0	0	0	0	0	0	0	0	0	0	0	0	0	0	0	164980	114930	0	120180	103940			1266	245	1319	6229;6230;6231;6232	3581;3582;3583	3583		3
SLADLTAVDVPSR	DHTNAQFKSLADLTAV	TAVDVPSRQYRFEIVY	K	S	L	S	R	Q	2	1	0	2	0	0	0	0	0	0	2	0	0	0	1	2	1	0	0	2	0	13	0	1342.71	F1ND23	F1ND23	F1ND23	NDUFS3	103	115	yes	yes	2	0.034108	31.596	By matching	By matching	By matching	By matching	By matching	By matching	By matching	By matching	By matching	By matching	By matching	By matching	By matching	By matching	By matching	By matching	By matching	By matching	By matching	By matching	By matching	By matching	By MS/MS	By matching	By matching																					1		1	1	1	183530	0	0	0	0	0	0	0	0	0	0	0	0	0	0	0	0	0	0	0	0	38482	0	55912	32564	56578			1267	368	1320	6233;6234;6235;6236	3584	3584		0
SLATWENENK	TVDGRKCRSLATWENE	ATWENENKIYCKQTLI	R	S	L	N	K	I	1	0	2	0	0	0	2	0	0	0	1	1	0	0	0	1	1	1	0	0	0	10	0	1190.56	P40220;B0FLN8	P40220	P40220	CRABP1	84	93	yes	no	2	0.00054928	119.22	By matching	By matching	By matching	By matching	By matching	By matching	By matching	By matching	By matching	By matching	By matching	By matching	By matching	By matching	By matching	By matching	By matching	By matching	By matching	By matching	By MS/MS	By MS/MS	By matching	By matching	By matching																					1	1				699930	0	0	0	0	0	0	0	0	0	0	0	0	0	0	0	0	0	0	0	0	232120	467810	0	0	0			1268	293	1321	6237;6238	3585;3586	3586		2
SLDVTDYSYER	DVIGKTTKSLDVTDYS	VTDYSYERIGKGTQSL	K	S	L	E	R	I	0	1	0	2	0	0	1	0	0	0	1	0	0	0	0	2	1	0	2	1	0	11	0	1346.6	E1C1Q2	E1C1Q2	E1C1Q2	MAP1B	1959	1969	yes	yes	2	0.0071154	64.64	By matching	By matching	By matching	By matching	By matching	By matching	By matching	By matching	By matching	By matching	By matching	By matching	By matching	By matching	By matching	By matching	By matching	By matching	By matching	By matching	By matching	By MS/MS	By matching	By matching	By matching																					1	1				115780	0	0	0	0	0	0	0	0	0	0	0	0	0	0	0	0	0	0	0	0	47707	68075	0	0	0			1269	338	1322	6239;6240	3587	3587		1
SLEAEVADLR	NTVLNEKRSLEAEVAD	EAEVADLRAQLAKAED	R	S	L	L	R	A	2	1	0	1	0	0	2	0	0	0	2	0	0	0	0	1	0	0	0	1	0	10	0	1101.57	F1NP51;A0A3Q2U596;P14732	F1NP51	F1NP51	LMNA	209	218	yes	no	2	0.015516	91.549	By matching	By matching	By matching	By matching	By matching	By matching	By matching	By matching	By matching	By matching	By matching	By matching	By matching	By matching	By matching	By matching	By matching	By matching	By matching	By matching	By matching	By matching	By MS/MS	By MS/MS	By MS/MS						1											1					1	1	1	1	467330	0	0	0	0	0	12114	0	0	0	0	0	0	0	0	0	0	40276	0	0	0	0	63846	91141	136440	123520			1270	250	1323	6241;6242;6243;6244;6245;6246	3588;3589;3590	3589		3
SLEDDLSSDTSGHFK	AYQQAYHKSLEDDLSS	SDTSGHFKRILVSLAL	K	S	L	F	K	R	0	0	0	3	0	0	1	1	1	0	2	1	0	1	0	4	1	0	0	0	0	15	0	1636.72	Q6B344;E1BWX1;A0A1D5PY67	Q6B344	Q6B344	ANXA6	482	496	yes	no	3	0.01881	29.844	By matching	By matching	By matching	By matching	By matching	By matching	By matching	By matching	By matching	By matching	By matching	By matching	By matching	By matching	By matching	By matching	By matching	By matching	By matching	By matching	By matching	By matching	By matching	By matching	By MS/MS																						1	1	1	1	343080	0	0	0	0	0	0	0	0	0	0	0	0	0	0	0	0	0	0	0	0	0	54871	98017	86517	103670			1271	177	1324	6247;6248;6249;6250	3591	3591		0
SLETDSGETELER	STSSRSLKSLETDSGE	SGETELERVLRRRKVT	K	S	L	E	R	V	0	1	0	1	0	0	4	1	0	0	2	0	0	0	0	2	2	0	0	0	0	13	0	1464.66	A0A3Q2U9S7;A0A3Q3AY90;A0A1D5PXE8	A0A3Q2U9S7	A0A3Q2U9S7	SHTN1	451	463	yes	no	2	0.00022241	106.32	By matching	By matching	By matching	By matching	By matching	By matching	By matching	By matching	By matching	By matching	By matching	By matching	By matching	By matching	By matching	By matching	By matching	By matching	By matching	By matching	By MS/MS	By MS/MS	By matching	By matching	By matching																					1	1				234400	0	0	0	0	0	0	0	0	0	0	0	0	0	0	0	0	0	0	0	0	122240	112160	0	0	0			1272	173	1325	6251;6252	3592;3593	3592		2
SLETENSALQR	AVYIDKVRSLETENSA	TENSALQRRVSEREQV	R	S	L	Q	R	R	1	1	1	0	0	1	2	0	0	0	2	0	0	0	0	2	1	0	0	0	0	11	0	1246.62	P14731;F1NAM2	P14731	P14731	LMNB1	51	61	yes	no	2	0.0040606	96.229	By matching	By matching	By matching	By matching	By matching	By matching	By matching	By matching	By matching	By matching	By matching	By matching	By matching	By matching	By matching	By matching	By matching	By matching	By matching	By matching	By MS/MS	By MS/MS	By matching	By matching	By matching																					1	1		1		194240	0	0	0	0	0	0	0	0	0	0	0	0	0	0	0	0	0	0	0	0	60829	75779	0	57636	0			1273	360	1326	6253;6254;6255	3594;3595	3595		2
SLFAADSSGLSDPFAR	RAHMYQARSLFAADSS	GLSDPFARVFFTSQSQ	R	S	L	A	R	V	3	1	0	2	0	0	0	1	0	0	2	0	0	2	1	4	0	0	0	0	0	16	0	1639.78	E1BS70	E1BS70	E1BS70	OTOF	828	843	yes	yes	2	1.65e-19	138.91	By matching	By matching	By matching	By matching	By matching	By matching	By matching	By matching	By matching	By matching	By matching	By matching	By matching	By matching	By matching	By matching	By matching	By matching	By matching	By matching	By matching	By MS/MS	By matching	By matching	By matching																					1	1	1			1249600	0	0	0	0	0	0	0	0	0	0	0	0	0	0	0	0	0	0	0	0	460920	764010	24703	0	0			1274	315	1327	6256;6257;6258	3596	3596		1
SLFSSIGEVESAK	NMTQDELRSLFSSIGE	IGEVESAKLIRDKVAG	R	S	L	A	K	L	1	0	0	0	0	0	2	1	0	1	1	1	0	1	0	4	0	0	0	1	0	13	0	1352.68	Q9PW24;F1N9I5	Q9PW24	Q9PW24	HuA	38	50	yes	no	2	0.00017148	98.942	By matching	By matching	By matching	By matching	By matching	By matching	By matching	By matching	By matching	By matching	By matching	By matching	By matching	By matching	By matching	By matching	By matching	By matching	By matching	By matching	By matching	By MS/MS	By matching	By matching	By matching																						1	1		1	212660	0	0	0	0	0	0	0	0	0	0	0	0	0	0	0	0	0	0	0	0	0	129310	53277	0	30073			1275	357	1328	6259;6260;6261	3597	3597		1
SLGTADVHFER	VHYDRSGRSLGTADVH	TADVHFERKADALKAM	R	S	L	E	R	K	1	1	0	1	0	0	1	1	1	0	1	0	0	1	0	1	1	0	0	1	0	11	0	1230.6	E1C2L5	E1C2L5	E1C2L5	ALYREF	143	153	yes	yes	3	0.0019619	67.385	By matching	By matching	By matching	By matching	By matching	By matching	By matching	By matching	By matching	By matching	By matching	By matching	By matching	By matching	By matching	By matching	By matching	By matching	By matching	By matching	By MS/MS	By MS/MS	By matching	By MS/MS	By MS/MS																	1				1	1		1	1	758680	0	0	0	0	0	0	0	0	0	0	0	0	0	0	0	0	47008	0	0	0	170690	247000	0	168250	125740			1276	339	1329	6262;6263;6264;6265;6266	3598;3599;3600;3601	3599		4
SLGYAYVNFQQPADAER	CRDMITRRSLGYAYVN	QQPADAERALDTMNFD	R	S	L	E	R	A	3	1	1	1	0	2	1	1	0	0	1	0	0	1	1	1	0	0	2	1	0	17	0	1927.91	Q5ZL53;A0A1D5NYB2;E1C903	Q5ZL53	Q5ZL53	RCJMB04_7l20	51	67	yes	no	2	5.49e-10	90.453	By matching	By matching	By matching	By matching	By matching	By matching	By matching	By matching	By matching	By matching	By matching	By matching	By matching	By matching	By matching	By matching	By matching	By matching	By matching	By matching	By matching	By MS/MS	By matching	By matching	By matching																					1	1	1	1	1	421840	0	0	0	0	0	0	0	0	0	0	0	0	0	0	0	0	0	0	0	0	46553	219620	69096	40560	46003			1277	33	1330	6267;6268;6269;6270;6271	3602	3602		1
SLIPSYIR	TAGQERFRSLIPSYIR	SLIPSYIRDSAAAVVV	R	S	L	I	R	D	0	1	0	0	0	0	0	0	0	2	1	0	0	0	1	2	0	0	1	0	0	8	0	947.544	Q1KME6;A0A3Q3A9N4;A0A3Q2UIM5;A0A3Q2TZA9;R4GJ51	Q1KME6	Q1KME6	RAB6A	77	84	yes	no	2	0.021934	62.546	By matching	By matching	By matching	By matching	By matching	By matching	By matching	By matching	By matching	By matching	By matching	By matching	By matching	By matching	By matching	By matching	By matching	By matching	By matching	By matching	By matching	By MS/MS	By matching	By matching	By matching																					1	1	1	1	1	525740	0	0	0	0	0	0	0	0	0	0	0	0	0	0	0	0	0	0	0	0	85360	251960	79761	42102	66566			1278	486	1331	6272;6273;6274;6275;6276	3603	3603		1
SLLNKPK	________________	MSLLNKPKSEMTPEEL	M	S	L	P	K	S	0	0	1	0	0	0	0	0	0	0	2	2	0	0	1	1	0	0	0	0	0	7	1	798.496	A0A3Q2U784	A0A3Q2U784	A0A3Q2U784	SNRPD2	2	8	yes	yes	2	0.012928	49.59	By matching	By matching	By matching	By matching	By matching	By matching	By matching	By matching	By matching	By matching	By matching	By matching	By matching	By matching	By matching	By matching	By matching	By matching	By matching	By matching	By MS/MS	By MS/MS	By matching	By matching	By matching																					1	1	1	1		618260	0	0	0	0	0	0	0	0	0	0	0	0	0	0	0	0	0	0	0	0	222310	206430	53999	135520	0			1279	254	1332	6277;6278;6279;6280	3604;3605	3604		2
SLPAAPVPSPVAPAPAPSR	APGQNEEKSLPAAPVP	APAPAPSRRNPPGGKS	K	S	L	S	R	R	5	1	0	0	0	0	0	0	0	0	1	0	0	0	7	3	0	0	0	2	0	19	0	1780.98	Q5ZMA4;I7LRG5;A0A1D5PVQ7;A0A1L1RUW4	Q5ZMA4	Q5ZMA4	RCJMB04_2l14	125	143	yes	no	2	0.0010499	50.358	By matching	By matching	By matching	By matching	By matching	By matching	By matching	By matching	By matching	By matching	By matching	By matching	By matching	By matching	By matching	By matching	By matching	By matching	By matching	By matching	By matching	By MS/MS	By matching	By matching	By matching																					1	1	1	1	1	192460	0	0	0	0	0	0	0	0	0	0	0	0	0	0	0	0	0	0	0	0	39946	84600	26011	23305	18595			1280	169	1333	6281;6282;6283;6284;6285	3606	3606		1
SLPVLGSEASGVQTALK	ILATSESKSLPVLGSE	SGVQTALKKKDSETQF	K	S	L	L	K	K	2	0	0	0	0	1	1	2	0	0	3	1	0	0	1	3	1	0	0	2	0	17	0	1655.91	A0A3Q2U9S7;A0A3Q3AY90;A0A1D5PXE8	A0A3Q2U9S7	A0A3Q2U9S7	SHTN1	490	506	yes	no	2	1.9e-08	69.188	By matching	By matching	By matching	By matching	By matching	By matching	By matching	By matching	By matching	By matching	By matching	By matching	By matching	By matching	By matching	By matching	By matching	By matching	By matching	By matching	By matching	By MS/MS	By matching	By matching	By matching																						1				93867	0	0	0	0	0	0	0	0	0	0	0	0	0	0	0	0	0	0	0	0	0	93867	0	0	0			1281	173	1334	6286	3607	3607		1
SLQLGLLHSVPEAHR	VGHRAAERSLQLGLLH	HSVPEAHRMGLVDEVV	R	S	L	H	R	M	1	1	0	0	0	1	1	1	2	0	4	0	0	0	1	2	0	0	0	1	0	15	0	1655.91	A0A1D5PU43;A0A1L1RUN7;A0A1D5P3S9	A0A1D5PU43	A0A1D5PU43	ECI1	211	225	yes	no	3	0.00091381	48.899	By matching	By matching	By matching	By matching	By matching	By matching	By matching	By matching	By matching	By matching	By matching	By matching	By matching	By matching	By matching	By matching	By matching	By matching	By matching	By matching	By matching	By MS/MS	By matching	By matching	By matching																					1	1	1	1	1	290490	0	0	0	0	0	0	0	0	0	0	0	0	0	0	0	0	0	0	0	0	50206	152940	18588	28391	40366			1282	56	1335	6287;6288;6289;6290;6291	3608	3608		1
SLQQLAEER	KELNERWRSLQQLAEE	LQQLAEERSQLLGSAH	R	S	L	E	R	S	1	1	0	0	0	2	2	0	0	0	2	0	0	0	0	1	0	0	0	0	0	9	0	1072.55	A0A3Q2U5Z2;A0A3Q2U342;A0A1D5PVG1;F1NHT3;A0A1D5PQC3;A0A3Q2TVB7;A0A3Q2U3B7;P07751;Q98SL4	A0A3Q2U5Z2	A0A3Q2U5Z2	SPTAN1	1183	1191	yes	no	2	0.024522	71.03	By matching	By matching	By matching	By matching	By matching	By matching	By matching	By matching	By matching	By matching	By matching	By matching	By matching	By matching	By matching	By matching	By matching	By matching	By matching	By matching	By matching	By matching	By matching	By matching	By MS/MS																									1	209440	0	0	0	0	0	0	0	0	0	0	0	0	0	0	0	0	0	0	0	0	0	0	0	0	209440			1283	145	1336	6292	3609	3609		1
SLQSVAEER	VNQLKFARSLQSVAEE	LQSVAEERAGRHCGAL	R	S	L	E	R	A	1	1	0	0	0	1	2	0	0	0	1	0	0	0	0	2	0	0	0	1	0	9	0	1017.51	P51417;F1NQG5	P51417	P51417	RPL15	58	66	yes	no	2	0.020686	74.841	By matching	By matching	By matching	By matching	By matching	By matching	By matching	By matching	By matching	By matching	By matching	By matching	By matching	By matching	By matching	By matching	By matching	By matching	By matching	By matching	By MS/MS	By MS/MS	By matching	By MS/MS	By matching																	1				1	1	1	1	1	948260	0	0	0	0	0	0	0	0	0	0	0	0	0	0	0	0	21315	0	0	0	181650	274370	71845	219860	179220			1284	405	1337	6293;6294;6295;6296;6297;6298	3610;3611;3612	3612		3
SLTDILSPSDIAAALR	________________	SDIAAALRDCQAPDSF	M	S	L	L	R	D	3	1	0	2	0	0	0	0	0	2	3	0	0	0	1	3	1	0	0	0	0	16	0	1641.89	P43305	P43305	P43305		2	17	yes	yes	2	5.96e-58	174.59	By matching	By matching	By matching	By matching	By matching	By matching	By MS/MS	By matching	By matching	By matching	By matching	By matching	By matching	By matching	By matching	By matching	By matching	By matching	By matching	By matching	By matching	By MS/MS	By MS/MS	By MS/MS	By matching							1			1										1		1	1	1		1856600	0	0	0	0	0	0	602420	0	0	17150	0	0	0	0	0	0	0	0	0	85278	0	816580	251120	84063	0			1285	474	1338	6299;6300;6301;6302;6303;6304	3613;3614;3615;3616	3613		4
SLTNDWEDHLAVK	EEYGEFYKSLTNDWED	WEDHLAVKHFSVEGQL	K	S	L	V	K	H	1	0	1	2	0	0	1	0	1	0	2	1	0	0	0	1	1	1	0	1	0	13	0	1526.74	A0A1D5P5R0;P11501;A0A1D5PUL6;A0A1L1RND0;A0A1D5PHC5;Q04619;F1NC33	A0A1D5P5R0	A0A1D5P5R0	HSP90AA1	286	298	no	no	2;3	5.11e-05	111.31	By matching	By matching	By matching	By matching	By matching	By matching	By matching	By matching	By matching	By matching	By matching	By matching	By matching	By matching	By matching	By matching	By matching	By matching	By matching	By matching	By MS/MS	By MS/MS	By MS/MS	By MS/MS	By MS/MS			1	1						1							1				2	2	1	1	2	2026400	0	0	30870	39893	0	0	0	0	0	30501	0	0	0	0	0	0	33992	0	0	0	336200	973340	174620	102700	304250			1286	64;113	1339	6305;6306;6307;6308;6309;6310;6311;6312;6313;6314;6315;6316	3617;3618;3619;3620;3621;3622	3621		6
SLVQGELVTASK	LSGVVVDRSLVQGELV	GELVTASKAIIEKEYQ	R	S	L	S	K	A	1	0	0	0	0	1	1	1	0	0	2	1	0	0	0	2	1	0	0	2	0	12	0	1230.68	Q5F3S3;F1ND55	Q5F3S3	Q5F3S3	RCJMB04_8b2	532	543	yes	no	2	0.0030846	60.157	By matching	By matching	By matching	By matching	By matching	By matching	By matching	By matching	By matching	By matching	By matching	By matching	By matching	By matching	By matching	By matching	By matching	By matching	By matching	By matching	By matching	By matching	By matching	By MS/MS	By MS/MS																							1	1	1	142230	0	0	0	0	0	0	0	0	0	0	0	0	0	0	0	0	0	0	0	0	0	0	20803	53724	67701			1287	369	1340	6317;6318;6319	3623;3624	3624		2
SLYQMIQK	EFRKNFAKSLYQMIQK	SLYQMIQKDTSGDYRK	K	S	L	Q	K	D	0	0	0	0	0	2	0	0	0	1	1	1	1	0	0	1	0	0	1	0	0	8	0	1009.53	P17153	P17153	P17153	ANXA5	295	302	yes	yes	2	0.01176	56.27	By matching	By matching	By matching	By matching	By matching	By matching	By matching	By matching	By matching	By matching	By matching	By matching	By matching	By matching	By matching	By matching	By matching	By matching	By matching	By matching	By matching	By matching	By matching	By MS/MS	By matching																					1	1		2	1	310380	0	0	0	0	0	0	0	0	0	0	0	0	0	0	0	0	0	0	0	0	37153	49921	0	188750	34553			1288	464	1341	6320;6321;6322;6323;6324	3625;3626	3626	98	2
SNAEDQILYQTER	GMKLPILRSNAEDQIL	QILYQTERYNEETFGY	R	S	N	E	R	Y	1	1	1	1	0	2	2	0	0	1	1	0	0	0	0	1	1	0	1	0	0	13	0	1565.73	A0A3Q2UJM6;F1N872	A0A3Q2UJM6	A0A3Q2UJM6	MLEC	76	88	yes	no	2	0.00025189	109.07	By matching	By matching	By matching	By matching	By matching	By matching	By matching	By matching	By matching	By matching	By matching	By matching	By matching	By matching	By matching	By matching	By matching	By matching	By matching	By matching	By matching	By MS/MS	By matching	By matching	By matching																					1	1	1	1	1	196990	0	0	0	0	0	0	0	0	0	0	0	0	0	0	0	0	0	0	0	0	52161	74019	18391	21598	30816			1289	267	1342	6325;6326;6327;6328;6329	3627	3627		1
SNQLPLVIEFTEQTAPK	DNLLNFIKSNQLPLVI	FTEQTAPKIFGGEIKT	K	S	N	P	K	I	1	0	1	0	0	2	2	0	0	1	2	1	0	1	2	1	2	0	0	1	0	17	0	1914.01	P09102;A0A1D5PV06;A0A1L1RZP5	P09102	P09102	P4HB	236	252	yes	no	3	2.37e-10	82.449	By matching	By matching	By matching	By matching	By matching	By matching	By matching	By matching	By matching	By matching	By matching	By matching	By matching	By matching	By matching	By matching	By matching	By matching	By matching	By matching	By matching	By matching	By matching	By matching	By MS/MS																					1	1	1	1	1	528960	0	0	0	0	0	0	0	0	0	0	0	0	0	0	0	0	0	0	0	0	48398	48213	199020	85121	148210			1290	164	1343	6330;6331;6332;6333;6334	3628	3628		1
SPASDTYIVFGEAK	ITKPDVYKSPASDTYI	YIVFGEAKIEDLSQQA	K	S	P	A	K	I	2	0	0	1	0	0	1	1	0	1	0	1	0	1	1	2	1	0	1	1	0	14	0	1483.72	A0A1D5PLP1;A0A1D5PMH5;A0A1L1RNL6	A0A1D5PLP1	A0A1D5PLP1	NACA	131	144	yes	no	2	4.36e-06	107.35	By matching	By matching	By matching	By matching	By matching	By matching	By matching	By matching	By matching	By matching	By matching	By matching	By matching	By matching	By matching	By matching	By matching	By matching	By matching	By matching	By matching	By MS/MS	By MS/MS	By matching	By MS/MS																					1	1	1		1	426920	0	0	0	0	0	0	0	0	0	0	0	0	0	0	0	0	0	0	0	0	61754	177500	99659	0	88001			1291	125	1344	6335;6336;6337;6338	3629;3630;3631	3630		3
SPDFSNENPLETR	GESEPQTRSPDFSNEN	NENPLETRNIAFFSTN	R	S	P	T	R	N	0	1	2	1	0	0	2	0	0	0	1	0	0	1	2	2	1	0	0	0	0	13	0	1504.68	A0A1D5PU80;P09572	A0A1D5PU80	A0A1D5PU80	ATP1A1	226	238	yes	no	2	0.00016505	109.83	By matching	By matching	By matching	By matching	By matching	By matching	By matching	By matching	By matching	By matching	By matching	By matching	By matching	By matching	By matching	By matching	By matching	By matching	By matching	By matching	By MS/MS	By MS/MS	By MS/MS	By matching	By MS/MS																					1	1	1	1	1	577550	0	0	0	0	0	0	0	0	0	0	0	0	0	0	0	0	0	0	0	0	102430	122300	189090	52715	111020			1292	161	1345	6339;6340;6341;6342;6343	3632;3633;3634;3635	3632		4
SPEATSYSYEASAHFTPGK	FETEKATRSPEATSYS	SAHFTPGKSLAESRQD	R	S	P	G	K	S	3	0	0	0	0	0	2	1	1	0	0	1	0	1	2	4	2	0	2	0	0	19	0	2028.91	E1C1Q2	E1C1Q2	E1C1Q2	MAP1B	2026	2044	yes	yes	3	1.24e-15	89.011	By matching	By matching	By matching	By matching	By matching	By matching	By matching	By matching	By matching	By matching	By matching	By matching	By matching	By matching	By matching	By matching	By matching	By matching	By matching	By matching	By matching	By MS/MS	By matching	By matching	By matching																					1	1				174710	0	0	0	0	0	0	0	0	0	0	0	0	0	0	0	0	0	0	0	0	74367	100340	0	0	0			1293	338	1346	6344;6345	3636	3636		1
SPEDISYSYEAVGK	EATEKTTRSPEDISYS	YSYEAVGKSTRSPQAT	R	S	P	G	K	S	1	0	0	1	0	0	2	1	0	1	0	1	0	0	1	3	0	0	2	1	0	14	0	1543.7	E1C1Q2	E1C1Q2	E1C1Q2	MAP1B	1840	1853	yes	yes	2	4.19e-08	127.36	By matching	By matching	By matching	By matching	By matching	By matching	By matching	By matching	By matching	By matching	By matching	By matching	By matching	By matching	By matching	By matching	By matching	By matching	By matching	By matching	By matching	By MS/MS	By matching	By matching	By matching																					1	1				157320	0	0	0	0	0	0	0	0	0	0	0	0	0	0	0	0	0	0	0	0	59049	98267	0	0	0			1294	338	1347	6346;6347	3637	3637		1
SPFVLDEFK	DPFAHLPKSPFVLDEF	PFVLDEFKRKYSNEDT	K	S	P	F	K	R	0	0	0	1	0	0	1	0	0	0	1	1	0	2	1	1	0	0	0	1	0	9	0	1080.55	Q6EE30	Q6EE30	Q6EE30		285	293	yes	yes	2	0.019758	66.056	By matching	By matching	By matching	By matching	By matching	By matching	By matching	By matching	By matching	By matching	By matching	By matching	By matching	By matching	By matching	By matching	By matching	By matching	By matching	By matching	By MS/MS	By matching	By matching	By matching	By matching																					1	1			1	265310	0	0	0	0	0	0	0	0	0	0	0	0	0	0	0	0	0	0	0	0	69881	127900	0	0	67531			1295	545	1348	6348;6349;6350	3638	3638		1
SPFVLDEFKR	DPFAHLPKSPFVLDEF	FVLDEFKRKYSNEDTA	K	S	P	K	R	K	0	1	0	1	0	0	1	0	0	0	1	1	0	2	1	1	0	0	0	1	0	10	1	1236.65	Q6EE30	Q6EE30	Q6EE30		285	294	yes	yes	3	0.027182	18.625	By matching	By matching	By matching	By matching	By matching	By matching	By matching	By matching	By matching	By matching	By matching	By matching	By matching	By matching	By matching	By matching	By matching	By matching	By matching	By matching	By MS/MS	By matching	By MS/MS	By matching	By matching																					1		1			206700	0	0	0	0	0	0	0	0	0	0	0	0	0	0	0	0	0	0	0	0	146210	0	60494	0	0			1296	545	1349	6351;6352	3639;3640	3639		0
SPILVATAVAAR	LHQFRSGKSPILVATA	VATAVAARGLDISNVK	K	S	P	A	R	G	4	1	0	0	0	0	0	0	0	1	1	0	0	0	1	1	1	0	0	2	0	12	0	1167.7	A0A3Q2U0S7;Q5F491	A0A3Q2U0S7	A0A3Q2U0S7	DDX3X	470	481	yes	no	2	0.00083399	88.021	By matching	By matching	By matching	By matching	By matching	By matching	By matching	By matching	By matching	By matching	By matching	By matching	By matching	By matching	By matching	By matching	By matching	By matching	By matching	By matching	By matching	By MS/MS	By matching	By matching	By matching																					1	1	1	1	1	279020	0	0	0	0	0	0	0	0	0	0	0	0	0	0	0	0	0	0	0	0	51609	90222	35287	51174	50733			1297	243	1350	6353;6354;6355;6356;6357	3641	3641		1
SPVDIVTGGISPIR	GAGKSAAKSPVDIVTG	TGGISPIRDLDRLLQD	K	S	P	I	R	D	0	1	0	1	0	0	0	2	0	3	0	0	0	0	2	2	1	0	0	2	0	14	0	1409.79	A0A1D5PIU8;E1C6E6	A0A1D5PIU8	A0A1D5PIU8	LRBA	1471	1484	yes	no	2	1.33e-05	51.03	By matching	By matching	By matching	By matching	By matching	By matching	By matching	By matching	By matching	By matching	By matching	By matching	By matching	By matching	By matching	By matching	By matching	By matching	By matching	By matching	By matching	By MS/MS	By matching	By matching	By matching																						1				0	0	0	0	0	0	0	0	0	0	0	0	0	0	0	0	0	0	0	0	0	0	0	0	0	0			1298	118	1351	6358	3642	3642		1
SPYQEFTDHLAK	WKETVFTKSPYQEFTD	EFTDHLAKTHTRVSVQ	K	S	P	A	K	T	1	0	0	1	0	1	1	0	1	0	1	1	0	1	1	1	1	0	1	0	0	12	0	1434.68	E1C4M0	E1C4M0	E1C4M0	RPS2	257	268	yes	yes	3	0.0024186	49.732	By matching	By matching	By matching	By matching	By matching	By matching	By matching	By matching	By matching	By matching	By matching	By matching	By matching	By matching	By matching	By matching	By matching	By matching	By matching	By matching	By MS/MS	By MS/MS	By MS/MS	By MS/MS	By MS/MS				1																	1	1	1	1	1	632440	0	0	0	10277	0	0	0	0	0	0	0	0	0	0	0	0	0	0	0	0	92854	197120	126410	78812	126970			1299	342	1352	6359;6360;6361;6362;6363;6364	3643;3644;3645;3646;3647	3644		5
SQAEQQSQADEEAENTGIETK	DQDEGVQKSQAEQQSQ	ENTGIETKASSGDKQD	K	S	Q	T	K	A	3	0	1	1	0	4	5	1	0	1	0	1	0	0	0	2	2	0	0	0	0	21	0	2292	A0A3Q3AGC3;Q5F3J8;F1NC26	A0A3Q3AGC3	A0A3Q3AGC3	HSPA4L	508	528	yes	no	3	3.7e-18	124.08	By matching	By matching	By matching	By matching	By matching	By matching	By matching	By matching	By matching	By matching	By matching	By matching	By matching	By matching	By matching	By matching	By matching	By matching	By matching	By matching	By matching	By MS/MS	By matching	By matching	By matching																					1	1				192270	0	0	0	0	0	0	0	0	0	0	0	0	0	0	0	0	0	0	0	0	69969	122300	0	0	0			1300	270	1353	6365;6366	3648	3648		1
SQFEGIVADLIK	HLNMKLSRSQFEGIVA	GIVADLIKRTVAPCQK	R	S	Q	I	K	R	1	0	0	1	0	1	1	1	0	2	1	1	0	1	0	1	0	0	0	1	0	12	0	1318.71	Q5ZM98;F1NZ86	Q5ZM98	Q5ZM98	HSPA9	351	362	yes	no	2	0.0083095	49.298	By matching	By matching	By matching	By matching	By matching	By matching	By matching	By matching	By matching	By matching	By matching	By matching	By matching	By matching	By matching	By matching	By matching	By matching	By matching	By matching	By MS/MS	By matching	By matching	By matching	By matching																					1	1			1	287090	0	0	0	0	0	0	0	0	0	0	0	0	0	0	0	0	0	0	0	0	84155	91599	0	0	111340			1301	430	1354	6367;6368;6369	3649	3649		1
SQGGEPTYNVAVGR	CTMDIRTKSQGGEPTY	TYNVAVGRAGRVLVFV	K	S	Q	G	R	A	1	1	1	0	0	1	1	3	0	0	0	0	0	0	1	1	1	0	1	2	0	14	0	1433.69	Q5ZL50	Q5ZL50	Q5ZL50	PFN2	92	105	yes	yes	2	4.2e-06	111.83	By matching	By matching	By matching	By matching	By matching	By matching	By matching	By matching	By matching	By matching	By matching	By matching	By matching	By matching	By matching	By matching	By matching	By matching	By matching	By matching	By MS/MS	By MS/MS	By MS/MS	By MS/MS	By MS/MS																					1	1	1	1	1	773530	0	0	0	0	0	0	0	0	0	0	0	0	0	0	0	0	0	0	0	0	155000	126050	141720	162630	188120			1302	524	1355	6370;6371;6372;6373;6374	3650;3651;3652;3653;3654	3653		5
SQHTGNAQVVQTQNLPNAPK	APDGNVVKSQHTGNAQ	QNLPNAPKALIVEPSR	K	S	Q	P	K	A	2	0	3	0	0	4	0	1	1	0	1	1	0	0	2	1	2	0	0	2	0	20	0	2131.08	Q90WU3;F1NV49	Q90WU3	Q90WU3	DDX1	269	288	yes	no	3	5.04e-10	71.309	By matching	By matching	By matching	By matching	By matching	By matching	By matching	By matching	By matching	By matching	By matching	By matching	By matching	By matching	By matching	By matching	By matching	By matching	By matching	By matching	By matching	By MS/MS	By matching	By matching	By matching																					1	1		1	1	361010	0	0	0	0	0	0	0	0	0	0	0	0	0	0	0	0	0	0	0	0	127420	119930	0	52754	60905			1303	419	1356	6375;6376;6377;6378	3655	3655		1
SQIFSTASDNQPTVTIK	NTVVPTKKSQIFSTAS	NQPTVTIKVYEGERPL	K	S	Q	I	K	V	1	0	1	1	0	2	0	0	0	2	0	1	0	1	1	3	3	0	0	1	0	17	0	1835.93	Q90593	Q90593	Q90593	HSPA5	446	462	yes	yes	2;3	4.08e-10	115.53	By matching	By matching	By matching	By matching	By matching	By matching	By matching	By matching	By matching	By matching	By matching	By matching	By matching	By matching	By matching	By matching	By matching	By matching	By matching	By matching	By MS/MS	By MS/MS	By MS/MS	By MS/MS	By MS/MS																					2	2	2	2	2	1959300	0	0	0	0	0	0	0	0	0	0	0	0	0	0	0	0	0	0	0	0	232440	407230	612380	344120	363160			1304	558	1357	6379;6380;6381;6382;6383;6384;6385;6386;6387;6388	3656;3657;3658;3659;3660;3661;3662;3663;3664	3663		9
SQIHDIVLVGGSTR	LRDAKLDKSQIHDIVL	VLVGGSTRIPKIQKLL	K	S	Q	T	R	I	0	1	0	1	0	1	0	2	1	2	1	0	0	0	0	2	1	0	0	2	0	14	0	1480.8	A0A1D5PYK0;A0A1D5PFJ6;F1NWP3;A0A1L1RPG0;O73885	A0A1D5PYK0	A0A1D5PYK0	HSPA8	329	342	yes	no	3	1.66e-06	98.654	By matching	By matching	By MS/MS	By MS/MS	By MS/MS	By MS/MS	By matching	By matching	By matching	By MS/MS	By matching	By matching	By matching	By matching	By matching	By matching	By matching	By matching	By matching	By matching	By MS/MS	By MS/MS	By MS/MS	By MS/MS	By MS/MS		1	1	1	1	1	1		1	1			1							1	1	1	1	1	1	4708200	0	25772	93232	98185	69929	84683	67367	0	68271	117200	0	0	43929	0	0	0	0	0	0	33994	930430	1379500	509820	491990	693970			1305	108	1358	6389;6390;6391;6392;6393;6394;6395;6396;6397;6398;6399;6400;6401;6402;6403	3665;3666;3667;3668;3669;3670;3671;3672;3673;3674	3671		10
SQLGEDEFSYGYDGR	GWSVDFSRSQLGEDEF	FSYGYDGRGLKVESGR	R	S	Q	G	R	G	0	1	0	2	0	1	2	3	0	0	1	0	0	1	0	2	0	0	2	0	0	15	0	1721.72	Q9YHD2	Q9YHD2	Q9YHD2	URP	306	320	yes	yes	2	1.8e-06	95.662	By matching	By matching	By matching	By matching	By matching	By matching	By matching	By matching	By matching	By matching	By matching	By matching	By matching	By matching	By matching	By matching	By matching	By matching	By matching	By matching	By MS/MS	By MS/MS	By matching	By MS/MS	By matching																					1	1	1	1	1	554500	0	0	0	0	0	0	0	0	0	0	0	0	0	0	0	0	0	0	0	0	113450	210280	69300	89072	72396			1306	568	1359	6404;6405;6406;6407;6408	3675;3676;3677	3676		3
SQLLGSAHEVQR	LQQLAEERSQLLGSAH	GSAHEVQRFHRDADET	R	S	Q	Q	R	F	1	1	0	0	0	2	1	1	1	0	2	0	0	0	0	2	0	0	0	1	0	12	0	1323.69	A0A3Q2U5Z2;A0A3Q2U342;A0A1D5PVG1;F1NHT3;A0A1D5PQC3;A0A3Q2TVB7;A0A3Q2U3B7	A0A3Q2U5Z2	A0A3Q2U5Z2	SPTAN1	1192	1203	yes	no	3	0.019108	30.567	By matching	By matching	By matching	By matching	By matching	By matching	By matching	By matching	By matching	By matching	By matching	By matching	By matching	By matching	By matching	By matching	By matching	By matching	By matching	By matching	By matching	By matching	By matching	By matching	By MS/MS																					1	1		1	1	450920	0	0	0	0	0	0	0	0	0	0	0	0	0	0	0	0	0	0	0	0	72458	157710	0	82347	138410			1307	145	1360	6409;6410;6411;6412	3678	3678		1
SQNIITDSSPNAEAIQQR	RIDDIFERSQNIITDS	NAEAIQQRLADLKQLW	R	S	Q	Q	R	L	2	1	2	1	0	3	1	0	0	3	0	0	0	0	1	3	1	0	0	0	0	18	0	1970.97	A0A1D5P797;A0A1D5PJY1;A0A1D5NUY5	A0A1D5P797	A0A1D5P797	SPTBN1	1535	1552	yes	no	2	1.54e-10	101.92	By matching	By matching	By matching	By matching	By matching	By matching	By matching	By matching	By matching	By matching	By matching	By matching	By matching	By matching	By matching	By matching	By matching	By matching	By matching	By matching	By matching	By MS/MS	By matching	By matching	By MS/MS																					1	1		1	1	365890	0	0	0	0	0	0	0	0	0	0	0	0	0	0	0	0	0	0	0	0	62323	116810	0	70539	116220			1308	68	1361	6413;6414;6415;6416	3679;3680	3680		2
SQPIYIQFSNHK	TTVTPVLRSQPIYIQF	YIQFSNHKELKTDNSP	R	S	Q	H	K	E	0	0	1	0	0	2	0	0	1	2	0	1	0	1	1	2	0	0	1	0	0	12	0	1460.74	A0A1L1S0D8;Q5F456;F1P5K0	A0A1L1S0D8	A0A1L1S0D8	PTBP1	123	134	yes	no	3	0.00084149	65.295	By matching	By matching	By matching	By matching	By matching	By matching	By matching	By matching	By matching	By matching	By matching	By matching	By matching	By matching	By matching	By matching	By matching	By matching	By matching	By matching	By MS/MS	By MS/MS	By MS/MS	By matching	By matching						1															2	1	1	2	2	838920	0	0	0	0	0	10242	0	0	0	0	0	0	0	0	0	0	0	0	0	0	221430	278830	78656	118010	131750			1309	227	1362	6417;6418;6419;6420;6421;6422;6423;6424;6425	3681;3682;3683	3682		2
SQSLTNTFSISESSQR	TPQPHLNKSQSLTNTF	SISESSQRGNASEDEA	K	S	Q	Q	R	G	0	1	1	0	0	2	1	0	0	1	1	0	0	1	0	6	2	0	0	0	0	16	0	1770.84	A0A1D5PMP8	A0A1D5PMP8	A0A1D5PMP8	SYN3	541	556	yes	yes	2	1.47e-14	129.05	By matching	By matching	By matching	By matching	By matching	By matching	By matching	By matching	By matching	By matching	By matching	By matching	By matching	By matching	By matching	By matching	By matching	By matching	By matching	By matching	By matching	By MS/MS	By matching	By matching	By matching																					1	1				235870	0	0	0	0	0	0	0	0	0	0	0	0	0	0	0	0	0	0	0	0	72484	163380	0	0	0			1310	127	1363	6426;6427	3684	3684		1
SQVFSTAADGQTQVEIK	NTTIPTKKSQVFSTAA	GQTQVEIKVCQGEREM	K	S	Q	I	K	V	2	0	0	1	0	3	1	1	0	1	0	1	0	1	0	2	2	0	0	2	0	17	0	1807.9	Q5ZM98;F1NZ86	Q5ZM98	Q5ZM98	HSPA9	471	487	yes	no	2	7.37e-10	98.062	By matching	By matching	By matching	By matching	By matching	By matching	By matching	By matching	By matching	By matching	By matching	By matching	By matching	By matching	By matching	By matching	By matching	By matching	By matching	By matching	By matching	By MS/MS	By matching	By matching	By matching																					1	1		1	1	308490	0	0	0	0	0	0	0	0	0	0	0	0	0	0	0	0	0	0	0	0	69145	96401	0	48079	94867			1311	430	1364	6428;6429;6430;6431	3685	3685		1
SSATWTALSR	QSGASFDKSSATWTAL	ATWTALSRVAGLCNRA	K	S	S	S	R	V	2	1	0	0	0	0	0	0	0	0	1	0	0	0	0	3	2	1	0	0	0	10	0	1078.54	A0A1D5PU80	A0A1D5PU80	A0A1D5PU80	ATP1A1	412	421	yes	yes	2	0.017022	77.744	By matching	By matching	By matching	By matching	By matching	By matching	By matching	By matching	By matching	By matching	By matching	By matching	By matching	By matching	By matching	By matching	By matching	By matching	By matching	By matching	By matching	By MS/MS	By matching	By matching	By matching																					1	1	1		1	215270	0	0	0	0	0	0	0	0	0	0	0	0	0	0	0	0	0	0	0	0	54803	71040	43377	0	46054			1312	161	1365	6432;6433;6434;6435	3686	3686		1
SSDIFVR	DDYFTGEKSSDIFVRG	KSSDIFVRGWLKGQQE	K	S	S	V	R	G	0	1	0	1	0	0	0	0	0	1	0	0	0	1	0	2	0	0	0	1	0	7	0	822.424	E1BS70	E1BS70	E1BS70	OTOF	1570	1576	yes	yes	2	3.67e-09	135.87	By matching	By matching	By matching	By matching	By matching	By matching	By matching	By matching	By matching	By matching	By matching	By matching	By matching	By matching	By matching	By matching	By matching	By matching	By matching	By matching	By MS/MS	By MS/MS	By matching	By matching	By matching																					1	1				935450	0	0	0	0	0	0	0	0	0	0	0	0	0	0	0	0	0	0	0	0	355360	580080	0	0	0			1313	315	1366	6436;6437	3687;3688	3688		2
SSEEIESAFR	SRETENVKSSEEIESA	EEIESAFRALSSEGKP	K	S	S	F	R	A	1	1	0	0	0	0	3	0	0	1	0	0	0	1	0	3	0	0	0	0	0	10	0	1153.53	A0A3Q2U5Z2;A0A3Q2U342;A0A1D5PVG1;F1NHT3;A0A1D5PQC3;A0A3Q2TVB7;A0A3Q2U3B7;P07751	A0A3Q2U5Z2	A0A3Q2U5Z2	SPTAN1	2376	2385	yes	no	2	0.020565	88.948	By matching	By matching	By matching	By matching	By matching	By matching	By matching	By matching	By matching	By matching	By matching	By matching	By matching	By matching	By matching	By matching	By matching	By matching	By matching	By matching	By matching	By matching	By matching	By matching	By MS/MS																					1	1	1	1	1	343670	0	0	0	0	0	0	0	0	0	0	0	0	0	0	0	0	0	0	0	0	60658	112930	31280	52757	86040			1314	145	1367	6438;6439;6440;6441;6442	3689	3689		1
SSENFDELLK	FAGTWKMRSSENFDEL	ENFDELLKALGVNAML	R	S	S	L	K	A	0	0	1	1	0	0	2	0	0	0	2	1	0	1	0	2	0	0	0	0	0	10	0	1180.56	P40220;B0FLN8	P40220	P40220	CRABP1	12	21	yes	no	2	7.47e-91	208.15	By matching	By matching	By matching	By matching	By matching	By matching	By matching	By matching	By matching	By matching	By matching	By matching	By matching	By matching	By matching	By matching	By matching	By matching	By matching	By matching	By MS/MS	By MS/MS	By matching	By matching	By matching			1	1						1											1	1	1	1		2582800	0	0	42057	44896	0	0	0	0	0	55038	0	0	0	0	0	0	0	0	0	0	255990	2076900	60931	46907	0			1315	293	1368	6443;6444;6445;6446;6447;6448;6449	3690;3691	3691		2
SSENFEELLK	FSGNWKMKSSENFEEL	ENFEELLKALGVNMML	K	S	S	L	K	A	0	0	1	0	0	0	3	0	0	0	2	1	0	1	0	2	0	0	0	0	0	10	0	1194.58	P30370;R4GL88	P30370	P30370	CRABP2	12	21	yes	no	2	0.017023	64.82	By matching	By matching	By matching	By matching	By matching	By matching	By matching	By matching	By matching	By matching	By matching	By matching	By matching	By matching	By matching	By matching	By matching	By matching	By matching	By matching	By matching	By matching	By MS/MS	By matching	By matching																							1		1	81705	0	0	0	0	0	0	0	0	0	0	0	0	0	0	0	0	0	0	0	0	0	0	55344	0	26362			1316	468	1369	6450;6451	3692	3692		1
SSEQILATLK	KNVIVFDKSSEQILAT	EQILATLKGHSKKVTS	K	S	S	L	K	G	1	0	0	0	0	1	1	0	0	1	2	1	0	0	0	2	1	0	0	0	0	10	0	1088.61	A0A1D5PZS0;Q5ZMA2	A0A1D5PZS0	A0A1D5PZS0	PRPF19	252	261	yes	no	2	0.015756	67.93	By matching	By matching	By matching	By matching	By matching	By matching	By matching	By matching	By matching	By matching	By matching	By matching	By matching	By matching	By matching	By matching	By matching	By matching	By matching	By matching	By matching	By MS/MS	By matching	By matching	By MS/MS																					1	1	1	1	1	328510	0	0	0	0	0	0	0	0	0	0	0	0	0	0	0	0	0	0	0	0	44196	89972	60710	58817	74817			1317	182	1370	6452;6453;6454;6455;6456	3693;3694	3693		2
SSEQLLSALQK	KEYDALVRSSEQLLSA	QLLSALQKKKQQEEEA	R	S	S	Q	K	K	1	0	0	0	0	2	1	0	0	0	3	1	0	0	0	3	0	0	0	0	0	11	0	1202.65	A0A1D5PQ16;Q9I8D1;F1NWJ9	A0A1D5PQ16	A0A1D5PQ16	MYO6	905	915	yes	no	2	2.51e-39	173.04	By matching	By matching	By matching	By matching	By matching	By matching	By matching	By matching	By matching	By matching	By matching	By matching	By matching	By matching	By matching	By matching	By matching	By matching	By matching	By matching	By MS/MS	By MS/MS	By MS/MS	By matching	By matching										1											1	1	1	1	1	1034700	0	0	0	0	0	0	0	0	0	33300	0	0	0	0	0	0	0	0	0	0	263560	563650	77908	55337	40960			1318	144	1371	6457;6458;6459;6460;6461;6462	3695;3696;3697	3696		3
SSGPYGGGGYGSSSGGGSYGGGR	KGGNFGGRSSGPYGGG	GGSYGGGRRF______	R	S	S	G	R	R	0	1	0	0	0	0	0	12	0	0	0	0	0	0	1	6	0	0	3	0	0	23	0	1966.8	Q5ZLB3	Q5ZLB3	Q5ZLB3	HNRNPA1	344	366	yes	yes	2	4.62e-17	80.786	By matching	By matching	By matching	By matching	By matching	By matching	By matching	By matching	By matching	By matching	By matching	By matching	By matching	By matching	By matching	By matching	By matching	By matching	By matching	By matching	By matching	By MS/MS	By matching	By matching	By matching																					1	1				152350	0	0	0	0	0	0	0	0	0	0	0	0	0	0	0	0	0	0	0	0	71206	81148	0	0	0			1319	528	1372	6463;6464	3698	3698		1
SSGSPYGGGYGSGSGSGGYGGR	GGGSFGGRSSGSPYGG	GSGGYGGRRF______	R	S	S	G	R	R	0	1	0	0	0	0	0	11	0	0	0	0	0	0	1	6	0	0	3	0	0	22	0	1909.78	E1BZE6;A0A1D5PXH1	E1BZE6	E1BZE6	HNRNPA3	355	376	yes	no	2	1.58e-28	136.53	By matching	By matching	By matching	By matching	By matching	By matching	By matching	By matching	By matching	By matching	By matching	By matching	By matching	By matching	By matching	By matching	By matching	By matching	By matching	By matching	By MS/MS	By MS/MS	By MS/MS	By MS/MS	By MS/MS																					1	1	1	1	1	785800	0	0	0	0	0	0	0	0	0	0	0	0	0	0	0	0	0	0	0	0	171780	341580	80446	96755	95237			1320	174	1373	6465;6466;6467;6468;6469	3699;3700;3701;3702;3703	3700		5
SSIGTGYDLSASTFSPDGR	________________	STFSPDGRVFQVEYAM	M	S	S	G	R	V	1	1	0	2	0	0	0	3	0	1	1	0	0	1	1	5	2	0	1	0	0	19	0	1916.88	Q5ZLI2	Q5ZLI2	Q5ZLI2	PSMA3	2	20	yes	yes	2	7.86e-16	99.092	By matching	By matching	By matching	By matching	By matching	By matching	By matching	By matching	By matching	By matching	By matching	By matching	By matching	By matching	By matching	By matching	By matching	By matching	By matching	By matching	By matching	By MS/MS	By matching	By matching	By matching																					1	1	1			176840	0	0	0	0	0	0	0	0	0	0	0	0	0	0	0	0	0	0	0	0	43903	104750	28180	0	0			1321	531	1374	6470;6471;6472	3704	3704		1
SSISGFGGGVVEGVK	KDVGANVRSSISGFGG	GGVVEGVKGGLSGLSQ	R	S	S	V	K	G	0	0	0	0	0	0	1	5	0	1	0	1	0	1	0	3	0	0	0	3	0	15	0	1378.71	A0A1D5P4C6;A0A1D5PPT7;A0A1D5PXW3	A0A1D5P4C6	A0A1D5P4C6	TMCC2	156	170	yes	no	2	0.0030365	48.899	By matching	By matching	By matching	By matching	By matching	By matching	By matching	By matching	By matching	By matching	By matching	By matching	By matching	By matching	By matching	By matching	By matching	By matching	By matching	By matching	By matching	By MS/MS	By matching	By matching	By matching																					1	1				98467	0	0	0	0	0	0	0	0	0	0	0	0	0	0	0	0	0	0	0	0	31993	66473	0	0	0			1322	59	1375	6473;6474	3705	3705		1
SSVLENFVGR	VGGQSAGKSSVLENFV	VLENFVGRDFLPRGSG	K	S	S	G	R	D	0	1	1	0	0	0	1	1	0	0	1	0	0	1	0	2	0	0	0	2	0	10	0	1106.57	A0A1D5PP94;A0A1D5PI72;A0A1D5PDR7;A0A3Q2U1D7;A0A3Q2U7G4;E1BXY4	A0A1D5PP94	A0A1D5PP94	LOC430067	45	54	yes	no	2	0.020127	90.05	By matching	By matching	By matching	By matching	By matching	By matching	By matching	By matching	By matching	By matching	By matching	By matching	By matching	By matching	By matching	By matching	By matching	By matching	By matching	By matching	By MS/MS	By MS/MS	By matching	By matching	By matching																					1	1		1		363810	0	0	0	0	0	0	0	0	0	0	0	0	0	0	0	0	0	0	0	0	108310	237670	0	17829	0			1323	97	1376	6475;6476;6477	3706;3707	3707		2
SSVSQVDSDLK	EGSVDELRSSVSQVDS	SQVDSDLKMIRTAVDS	R	S	S	L	K	M	0	0	0	2	0	1	0	0	0	0	1	1	0	0	0	4	0	0	0	2	0	11	0	1163.57	F1P360	F1P360	F1P360	CKAP4	503	513	yes	yes	2	0.0050776	77.674	By matching	By matching	By matching	By matching	By matching	By matching	By matching	By matching	By matching	By matching	By matching	By matching	By matching	By matching	By matching	By matching	By matching	By matching	By matching	By matching	By matching	By MS/MS	By matching	By MS/MS	By MS/MS																					1	1	1	1	1	476030	0	0	0	0	0	0	0	0	0	0	0	0	0	0	0	0	0	0	0	0	65119	95196	45715	109470	160530			1324	433	1377	6478;6479;6480;6481;6482	3708;3709;3710	3710		3
SSYYVVSGNDAAAEEPSR	VEFFKRVRSSYYVVSG	AAAEEPSRAVLDSLLE	R	S	S	S	R	A	3	1	1	1	0	0	2	1	0	0	0	0	0	0	1	4	0	0	2	2	0	18	0	1900.84	E1C1Q2	E1C1Q2	E1C1Q2	MAP1B	2352	2369	yes	yes	2	3.74e-07	66.152	By matching	By matching	By matching	By matching	By matching	By matching	By matching	By matching	By matching	By matching	By matching	By matching	By matching	By matching	By matching	By matching	By matching	By matching	By matching	By matching	By matching	By MS/MS	By matching	By matching	By matching																						1				117220	0	0	0	0	0	0	0	0	0	0	0	0	0	0	0	0	0	0	0	0	0	117220	0	0	0			1325	338	1378	6483	3711	3711		1
STAGDTHLGGEDFDNR	EDGIFEVKSTAGDTHL	GGEDFDNRMVNHFIAE	K	S	T	N	R	M	1	1	1	3	0	0	1	3	1	0	1	0	0	1	0	1	2	0	0	0	0	16	0	1690.72	Q7SX63;P08106;A0A346RQZ3;A0A5H3A8X6;B3VHV2;B6EAX2;A0A5H3A935;A0A5A4W3K3;A0A5H3A847;D6PVB7;A0A1D5PYK0;A0A1D5PFJ6;F1NWP3;A0A1L1RPG0;O73885	A0A1D5PYK0	A0A1D5PYK0	HSPA8	221	236	no	no	2;3	2.59e-10	114.63	By matching	By matching	By MS/MS	By MS/MS	By MS/MS	By MS/MS	By MS/MS	By matching	By matching	By MS/MS	By matching	By matching	By matching	By matching	By matching	By matching	By MS/MS	By matching	By matching	By matching	By MS/MS	By MS/MS	By matching	By MS/MS	By MS/MS		1	1	1	1	1	1		1	1	1		1				1		1		2	2	1	1	2	7322700	0	25256	115360	142800	94957	115920	0	0	110550	262910	28492	0	43053	0	0	0	70429	0	20757	0	2289400	2326700	96787	621610	957610			1326	108;231	1379	6484;6485;6486;6487;6488;6489;6490;6491;6492;6493;6494;6495;6496;6497;6498;6499;6500;6501;6502;6503	3712;3713;3714;3715;3716;3717;3718;3719;3720;3721;3722;3723;3724;3725	3722		14
STELLIR	REIRRYQKSTELLIRK	KSTELLIRKLPFQRLV	K	S	T	I	R	K	0	1	0	0	0	0	1	0	0	1	2	0	0	0	0	1	1	0	0	0	0	7	0	830.486	A0A3Q2U578;Q92068;P84247;P84229;A0A452J857	A0A3Q2U578	A0A3Q2U578		58	64	yes	no	2	4.05e-19	143.02	By matching	By matching	By matching	By matching	By matching	By matching	By matching	By matching	By matching	By MS/MS	By matching	By matching	By matching	By matching	By matching	By matching	By MS/MS	By matching	By matching	By matching	By MS/MS	By MS/MS	By MS/MS	By matching	By matching		1	1	1	1	1			1	1	1	1	1				1		1	1	1	1	1			6199200	0	157950	243410	174720	181990	168580	0	0	271770	0	163340	141820	169170	0	0	0	928860	0	147050	101590	938440	1739500	671060	0	0			1327	249	1380	6504;6505;6506;6507;6508;6509;6510;6511;6512;6513;6514;6515;6516;6517;6518;6519	3726;3727;3728;3729;3730	3726		5
STESLQANVQR	VDPRRRNKSTESLQAN	SLQANVQRLKEYRSKL	K	S	T	Q	R	L	1	1	1	0	0	2	1	0	0	0	1	0	0	0	0	2	1	0	0	1	0	11	0	1231.62	A0A452J848;P41125	A0A452J848	A0A452J848	RPL13	89	99	yes	no	2	2.16e-08	135.86	By matching	By matching	By matching	By matching	By matching	By matching	By matching	By matching	By matching	By matching	By matching	By matching	By matching	By matching	By matching	By matching	By matching	By matching	By matching	By matching	By MS/MS	By MS/MS	By MS/MS	By MS/MS	By MS/MS																					1	1	1	1	1	448180	0	0	0	0	0	0	0	0	0	0	0	0	0	0	0	0	0	0	0	0	98593	148790	0	85216	115570			1328	285	1381	6520;6521;6522;6523;6524	3731;3732;3733;3734;3735	3732		5
STGAVVAQQPFGGSR	GNFYINDKSTGAVVAQ	QQPFGGSRISGTNDKP	K	S	T	S	R	I	2	1	0	0	0	2	0	3	0	0	0	0	0	1	1	2	1	0	0	2	0	15	0	1460.74	A0A1D5PXI1	A0A1D5PXI1	A0A1D5PXI1	ALDH4A1	498	512	yes	yes	2	0.0093637	38.995	By matching	By matching	By matching	By matching	By matching	By matching	By matching	By matching	By matching	By matching	By matching	By matching	By matching	By matching	By matching	By matching	By matching	By matching	By matching	By matching	By matching	By matching	By matching	By MS/MS	By matching																						1		1		88496	0	0	0	0	0	0	0	0	0	0	0	0	0	0	0	0	0	0	0	0	0	48613	0	39883	0			1329	175	1382	6525;6526	3736	3736		0
STGEAFVQFASK	LTLDYQGRSTGEAFVQ	AFVQFASKEIAENALG	R	S	T	S	K	E	2	0	0	0	0	1	1	1	0	0	0	1	0	2	0	2	1	0	0	1	0	12	0	1270.62	Q5F3D2	Q5F3D2	Q5F3D2	HNRNPH3	58	69	yes	yes	2	0.00077756	95.417	By matching	By matching	By matching	By matching	By matching	By matching	By matching	By matching	By matching	By matching	By matching	By matching	By matching	By matching	By matching	By matching	By matching	By matching	By matching	By matching	By MS/MS	By MS/MS	By MS/MS	By MS/MS	By MS/MS			1	1	1	1				1											1	1	1	1	1	1905300	0	0	31635	27177	22597	24147	0	0	0	38443	0	0	0	0	0	0	0	0	0	0	344240	690890	187830	233960	304370			1330	490	1383	6527;6528;6529;6530;6531;6532;6533;6534;6535;6536	3737;3738;3739;3740;3741	3738		5
STGEAFVQFASQEIAEK	LPVDFQGRSTGEAFVQ	ASQEIAEKALKKHKER	R	S	T	E	K	A	3	0	0	0	0	2	3	1	0	1	0	1	0	2	0	2	1	0	0	1	0	17	0	1840.88	A0A1D5PU56;Q6WNG8;A0A1D5PDS3;A0A1L1RYF4;Q5ZM95;Q5F3I8;A0A1L1RW44	A0A1D5PU56	A0A1D5PU56	HNRNPH2	201	217	yes	no	2	5.57e-10	89.913	By matching	By matching	By matching	By matching	By matching	By matching	By matching	By matching	By matching	By matching	By matching	By matching	By matching	By matching	By matching	By matching	By matching	By matching	By matching	By matching	By matching	By MS/MS	By matching	By matching	By matching																					1	1	1	1	1	1327900	0	0	0	0	0	0	0	0	0	0	0	0	0	0	0	0	0	0	0	0	353070	405960	240270	123860	204710			1331	160	1384	6537;6538;6539;6540;6541	3742	3742		1
STIGVEFATR	NEFNLESKSTIGVEFA	IGVEFATRSIQVDGKT	K	S	T	T	R	S	1	1	0	0	0	0	1	1	0	1	0	0	0	1	0	1	2	0	0	1	0	10	0	1079.56	Q5ZJN2;Q5F3R8;A0A1D5PMW9	Q5ZJN2	Q5ZJN2	RAB11A	42	51	yes	no	2	0.020966	59.367	By matching	By matching	By matching	By matching	By matching	By matching	By matching	By matching	By matching	By matching	By matching	By matching	By matching	By matching	By matching	By matching	By matching	By matching	By matching	By matching	By matching	By matching	By matching	By MS/MS	By matching																					1	1	1	1		768230	0	0	0	0	0	0	0	0	0	0	0	0	0	0	0	0	0	0	0	0	232790	331940	71071	132430	0			1332	131	1385	6542;6543;6544;6545	3743	3743		1
STLNEIYFGK	EDMENKIRSTLNEIYF	LNEIYFGKTKDIVNGL	R	S	T	G	K	T	0	0	1	0	0	0	1	1	0	1	1	1	0	1	0	1	1	0	1	0	0	10	0	1170.59	A0A452J864;P14315	A0A452J864	A0A452J864	CAPZB	214	223	yes	no	2	0.014957	73.885	By matching	By matching	By matching	By matching	By matching	By matching	By matching	By matching	By matching	By matching	By matching	By matching	By matching	By matching	By matching	By matching	By matching	By matching	By matching	By matching	By MS/MS	By MS/MS	By matching	By matching	By MS/MS																					1	1	1	1	1	422700	0	0	0	0	0	0	0	0	0	0	0	0	0	0	0	0	0	0	0	0	73960	155430	64005	43158	86145			1333	287	1386	6546;6547;6548;6549;6550	3744;3745;3746	3745		3
STNPGISIGDVAK	SEFRPKIKSTNPGISI	ISIGDVAKKLGEMWNN	K	S	T	A	K	K	1	0	1	1	0	0	0	2	0	2	0	1	0	0	1	2	1	0	0	1	0	13	0	1257.66	P40618	P40618	P40618	HMGB3	113	125	yes	yes	2	0.00068748	60.937	By matching	By matching	By matching	By matching	By matching	By matching	By matching	By matching	By matching	By matching	By matching	By matching	By matching	By matching	By matching	By matching	By matching	By matching	By matching	By matching	By MS/MS	By MS/MS	By MS/MS	By MS/MS	By MS/MS																	1				1	1	1	1	1	611110	0	0	0	0	0	0	0	0	0	0	0	0	0	0	0	0	21914	0	0	0	79934	120100	101220	163390	124560			1334	472	1387	6551;6552;6553;6554;6555;6556	3747;3748;3749;3750;3751	3748		5
STTTGHLIYK	IGHVDSGKSTTTGHLI	TTGHLIYKCGGIDKRT	K	S	T	Y	K	C	0	0	0	0	0	0	0	1	1	1	1	1	0	0	0	1	3	0	1	0	0	10	0	1119.59	Q90835;Q5ZKM2;A0A1L1RRR1;A0A1I7Q425;Q6PTX1;F1N9H4	Q90835	Q90835	EEF1A	21	30	no	no	2	0.0081196	102.52	By matching	By matching	By matching	By matching	By matching	By matching	By matching	By matching	By matching	By matching	By matching	By matching	By matching	By matching	By matching	By matching	By matching	By matching	By matching	By matching	By matching	By MS/MS	By matching	By matching	By matching																						1			1	1228500	0	0	0	0	0	0	0	0	0	0	0	0	0	0	0	0	0	0	0	0	0	598700	0	0	629800			1335	208;356	1388	6557;6558	3752	3752		1
STVAQLVK	YVAIGQKRSTVAQLVK	STVAQLVKRLTDADAM	R	S	T	V	K	R	1	0	0	0	0	1	0	0	0	0	1	1	0	0	0	1	1	0	0	2	0	8	0	844.502	A0A1L1RY35;A0A1D5PJG9;A0A1L1RZJ6;A0A1D5PN54;A0A1D5P3S4;Q8UVX3	A0A1L1RY35	A0A1L1RY35	ATP5A1Z	254	261	yes	no	2	0.025028	58.119	By matching	By matching	By matching	By matching	By matching	By matching	By matching	By matching	By matching	By matching	By matching	By matching	By matching	By matching	By matching	By matching	By matching	By matching	By matching	By matching	By matching	By matching	By matching	By matching	By MS/MS				1	1					1							1				1	1	1	1	1	1553900	0	0	0	30857	27169	0	0	0	0	69715	0	0	0	0	0	0	8479.2	0	0	0	374050	375380	157040	235490	275740			1336	120	1389	6559;6560;6561;6562;6563;6564;6565;6566;6567	3753	3753		1
SVDETLR	INDLPVGRSVDETLRL	RSVDETLRLVQAFQFT	R	S	V	L	R	L	0	1	0	1	0	0	1	0	0	0	1	0	0	0	0	1	1	0	0	1	0	7	0	818.413	P0CB50;F1NNS8;A0A1D5PLH7	P0CB50	P0CB50	PRDX1	152	158	yes	no	2	0.028157	78.178	By matching	By matching	By matching	By matching	By matching	By matching	By matching	By matching	By matching	By matching	By matching	By matching	By matching	By matching	By matching	By matching	By matching	By matching	By matching	By matching	By MS/MS	By matching	By matching	By MS/MS	By matching				1																	1	1		1	1	2347600	0	0	0	101360	0	0	0	0	0	0	0	0	0	0	0	0	0	0	0	0	432940	788640	0	321140	703540			1337	459	1390	6568;6569;6570;6571;6572	3754;3755	3754		2
SVGDGETVEFDVVEGEK	NNPRKYLRSVGDGETV	FDVVEGEKGAEAANVT	R	S	V	E	K	G	0	0	0	2	0	0	4	3	0	0	0	1	0	1	0	1	1	0	0	4	0	17	0	1794.82	Q06066;A0A1D5PN25;Q91956;A0A1D5NWH9;Q08243	Q06066	Q06066	YBX1	99	115	yes	no	2	5.36e-10	91.317	By matching	By matching	By matching	By matching	By matching	By matching	By matching	By matching	By matching	By matching	By matching	By matching	By matching	By matching	By matching	By matching	By matching	By matching	By matching	By matching	By MS/MS	By matching	By matching	By matching	By matching																					1	1	1	1		1009200	0	0	0	0	0	0	0	0	0	0	0	0	0	0	0	0	0	0	0	0	180280	442760	215060	171090	0			1338	132	1391	6573;6574;6575;6576	3756	3756		1
SVGNLADFEAELK	________________	ADFEAELKAAGEKLVV	K	S	V	L	K	A	2	0	1	1	0	0	2	1	0	0	2	1	0	1	0	1	0	0	0	1	0	13	0	1391.69	P08629	P08629	P08629	TXN	4	16	yes	yes	2	0.00018849	84.753	By matching	By matching	By matching	By matching	By matching	By matching	By matching	By matching	By matching	By matching	By matching	By matching	By matching	By matching	By matching	By matching	By matching	By matching	By matching	By matching	By matching	By MS/MS	By MS/MS	By matching	By matching																					1	1	1		1	1812800	0	0	0	0	0	0	0	0	0	0	0	0	0	0	0	0	0	0	0	0	448930	580040	528250	0	255560			1339	456	1392	6577;6578;6579;6580	3757;3758	3757		2
SVIEPVAAPAPAK	HTKSIYTRSVIEPVAA	VAAPAPAKEATTPQPE	R	S	V	A	K	E	4	0	0	0	0	0	1	0	0	1	0	1	0	0	3	1	0	0	0	2	0	13	0	1248.71	F1N8W8	F1N8W8	F1N8W8	PAK3	205	217	yes	yes	2	0.0016706	52.576	By matching	By matching	By matching	By matching	By matching	By matching	By matching	By matching	By matching	By matching	By matching	By matching	By matching	By matching	By matching	By matching	By matching	By matching	By matching	By matching	By MS/MS	By MS/MS	By matching	By matching	By matching																					1	1				336720	0	0	0	0	0	0	0	0	0	0	0	0	0	0	0	0	0	0	0	0	141140	195580	0	0	0			1340	354	1393	6581;6582	3759;3760	3759		2
SVIQSITPQQQK	HMVQWVEKSVIQSITP	SITPQQQKESIAKCIL	K	S	V	Q	K	E	0	0	0	0	0	4	0	0	0	2	0	1	0	0	1	2	1	0	0	1	0	12	0	1355.74	F1NSC1	F1NSC1	F1NSC1	ATP5F1	433	444	yes	yes	2	4.81e-06	127.78	By matching	By matching	By matching	By matching	By matching	By matching	By matching	By matching	By matching	By matching	By matching	By matching	By matching	By matching	By matching	By matching	By matching	By matching	By matching	By matching	By MS/MS	By MS/MS	By matching	By matching	By MS/MS																					1	1		1	1	446720	0	0	0	0	0	0	0	0	0	0	0	0	0	0	0	0	0	0	0	0	175490	125920	0	65412	79899			1341	408	1394	6583;6584;6585;6586	3761;3762;3763;3764	3763		4
SVLISLK	AKDVSRMRSVLISLKQ	RSVLISLKQAPLVR__	R	S	V	L	K	Q	0	0	0	0	0	0	0	0	0	1	2	1	0	0	0	2	0	0	0	1	0	7	0	758.49	Q5ZHR7;A0A3Q2UEA7;A0A3Q2TVE4;A0A3Q2U5N2	Q5ZHR7	Q5ZHR7	CLTA	203	209	no	no	2	0.026296	67.981	By matching	By matching	By matching	By matching	By matching	By matching	By matching	By matching	By matching	By matching	By matching	By matching	By matching	By matching	By matching	By matching	By matching	By matching	By matching	By matching	By MS/MS	By matching	By matching	By matching	By matching				1		1															1		1	1	1	488180	0	0	0	32521	0	39696	0	0	0	0	0	0	0	0	0	0	0	0	0	0	176490	0	38373	113970	87131			1342	235	1395	6587;6588;6589;6590;6591;6592	3765	3765		1
SVLQAVQK	TISFRIYKSVLQAVQK	SVLQAVQKTDEGHPFK	K	S	V	Q	K	T	1	0	0	0	0	2	0	0	0	0	1	1	0	0	0	1	0	0	0	2	0	8	0	871.513	Q90638;F1NH23;Q90637;A0A1D5NUR1	Q90638	Q90638	RTN1	627	634	yes	no	2	0.033807	71.877	By matching	By matching	By matching	By matching	By matching	By matching	By matching	By matching	By matching	By matching	By matching	By matching	By matching	By matching	By matching	By matching	By matching	By matching	By matching	By matching	By matching	By MS/MS	By matching	By matching	By matching																						1		1		234360	0	0	0	0	0	0	0	0	0	0	0	0	0	0	0	0	0	0	0	0	0	134310	0	100060	0			1343	374	1396	6593;6594	3766	3766		1
SVNESLNNLFIIEEDYQALR	SVQNHNNKSVNESLNN	EEDYQALRTSIDAYDN	K	S	V	L	R	T	1	1	3	1	0	1	3	0	0	2	3	0	0	1	0	2	0	0	1	1	0	20	0	2366.18	F1NW23;Q8UUR1	F1NW23	F1NW23	CLTC	1462	1481	yes	no	3	0.00012092	54.225	By matching	By matching	By matching	By matching	By matching	By matching	By matching	By matching	By matching	By matching	By matching	By matching	By matching	By matching	By matching	By matching	By matching	By matching	By matching	By matching	By MS/MS	By matching	By matching	By matching	By matching																					1	1				184510	0	0	0	0	0	0	0	0	0	0	0	0	0	0	0	0	0	0	0	0	111760	72751	0	0	0			1344	421	1397	6595;6596	3767	3767		1
SVNFSLTPNEIK	AKTPLGERSVNFSLTP	SLTPNEIKVSTETASI	R	S	V	I	K	V	0	0	2	0	0	0	1	0	0	1	1	1	0	1	1	2	1	0	0	1	0	12	0	1347.7	E1C1Q2	E1C1Q2	E1C1Q2	MAP1B	1361	1372	yes	yes	2	0.0014191	60.157	By matching	By matching	By matching	By matching	By matching	By matching	By matching	By matching	By matching	By matching	By matching	By matching	By matching	By matching	By matching	By matching	By matching	By matching	By matching	By matching	By MS/MS	By MS/MS	By matching	By matching	By matching										1											1	1	1	1		397030	0	0	0	0	0	0	0	0	0	31766	0	0	0	0	0	0	0	0	0	0	0	285730	49218	30314	0			1345	338	1398	6597;6598;6599;6600;6601	3768;3769	3768		2
SVSLHNLSVDEVAK	RYEFGKEKSVSLHNLS	LSVDEVAKALENIVKG	K	S	V	A	K	A	1	0	1	1	0	0	1	0	1	0	2	1	0	0	0	3	0	0	0	3	0	14	0	1496.78	A0A1D5NVM2	A0A1D5NVM2	A0A1D5NVM2	NDUFA2	77	90	yes	yes	3	0.018536	31.914	By matching	By matching	By matching	By matching	By matching	By matching	By matching	By matching	By matching	By matching	By matching	By matching	By matching	By matching	By matching	By matching	By matching	By matching	By matching	By matching	By matching	By matching	By MS/MS	By matching	By matching																						1	1	1	1	176320	0	0	0	0	0	0	0	0	0	0	0	0	0	0	0	0	0	0	0	0	0	54386	55750	35214	30969			1346	18	1399	6602;6603;6604;6605	3770	3770		0
SVSLTGSPEAVQK	DSGGLPERSVSLTGSP	GSPEAVQKAKLMLDDI	R	S	V	Q	K	A	1	0	0	0	0	1	1	1	0	0	1	1	0	0	1	3	1	0	0	2	0	13	0	1301.68	Q8UVD9	Q8UVD9	Q8UVD9	KHSRP	255	267	yes	yes	2	0.00033561	65.043	By matching	By matching	By matching	By matching	By matching	By matching	By matching	By matching	By matching	By matching	By matching	By matching	By matching	By matching	By matching	By matching	By matching	By matching	By matching	By matching	By MS/MS	By MS/MS	By MS/MS	By MS/MS	By MS/MS																					1	1	1	1	1	441360	0	0	0	0	0	0	0	0	0	0	0	0	0	0	0	0	0	0	0	0	121800	123440	50840	65242	80035			1347	555	1400	6606;6607;6608;6609;6610	3771;3772;3773;3774;3775	3774		3
SVTAIADYIR	KREYRGQRSVTAIADY	TAIADYIRQQKSNPIR	R	S	V	I	R	Q	2	1	0	1	0	0	0	0	0	2	0	0	0	0	0	1	1	0	1	1	0	10	0	1107.59	E1BSL7	E1BSL7	E1BSL7	ERP44	128	137	yes	yes	2	2.21e-13	82.417	By matching	By matching	By matching	By matching	By matching	By matching	By matching	By matching	By matching	By matching	By matching	By matching	By matching	By matching	By matching	By matching	By matching	By matching	By matching	By matching	By matching	By MS/MS	By MS/MS	By MS/MS	By MS/MS	1		1		1						1					1		1			1	1	1	1	1	572390	22758	0	25076	0	18081	0	0	0	0	0	65926	0	0	0	0	26931	0	10466	0	0	40185	0	158520	94435	110010			1348	317	1401	6611;6612;6613;6614;6615;6616;6617;6618;6619;6620;6621	3776;3777;3778;3779	3776		4
SVTELNEPLSNEDR	DDMASAMKSVTELNEP	EPLSNEDRNLLSVAYK	K	S	V	D	R	N	0	1	2	1	0	0	3	0	0	0	2	0	0	0	1	2	1	0	0	1	0	14	0	1601.75	Q5ZKJ2	Q5ZKJ2	Q5ZKJ2	YWHAH	29	42	yes	yes	2	2.03e-07	122.64	By matching	By matching	By matching	By matching	By matching	By matching	By matching	By matching	By matching	By matching	By matching	By matching	By matching	By matching	By matching	By matching	By matching	By matching	By matching	By matching	By MS/MS	By MS/MS	By matching	By MS/MS	By MS/MS																					1	1		1	1	468880	0	0	0	0	0	0	0	0	0	0	0	0	0	0	0	0	0	0	0	0	96844	109530	0	154130	108380			1349	518	1402	6622;6623;6624;6625	3780;3781;3782;3783	3782		4
SVTEQGAELSNEER	DDMASCMKSVTEQGAE	AELSNEERNLLSVAYK	K	S	V	E	R	N	1	1	1	0	0	1	4	1	0	0	1	0	0	0	0	2	1	0	0	1	0	14	0	1547.71	Q5ZKC9;A0A1L1RSI2	Q5ZKC9	Q5ZKC9	YWHAZ	28	41	yes	no	2	3.06e-131	220.99	By matching	By matching	By matching	By matching	By matching	By matching	By matching	By matching	By matching	By MS/MS	By matching	By matching	By matching	By matching	By matching	By matching	By matching	By matching	By matching	By matching	By MS/MS	By MS/MS	By MS/MS	By MS/MS	By MS/MS						1			1	1											1	1	1	1	1	2522400	0	0	0	0	0	54644	0	0	33108	108930	0	0	0	0	0	0	0	0	0	0	644300	764060	247170	304500	365710			1350	210	1403	6626;6627;6628;6629;6630;6631;6632;6633	3784;3785;3786;3787;3788;3789	3786		6
SVTGTDVDIVFSK	DCKVIDGKSVTGTDVD	DVDIVFSKVKGKTARV	K	S	V	S	K	V	0	0	0	2	0	0	0	1	0	1	0	1	0	1	0	2	2	0	0	3	0	13	0	1366.7	E1BR14	E1BR14	E1BR14	TPPP3	49	61	yes	yes	2	0.0061274	43.69	By matching	By matching	By matching	By matching	By matching	By matching	By matching	By matching	By matching	By matching	By matching	By matching	By matching	By matching	By matching	By matching	By matching	By matching	By matching	By matching	By matching	By MS/MS	By matching	By matching	By matching																					1	1		1		185830	0	0	0	0	0	0	0	0	0	0	0	0	0	0	0	0	0	0	0	0	35203	127880	0	22744	0			1351	312	1404	6634;6635;6636	3790	3790		1
SYELPDGQVITIGNER	ASSSSLEKSYELPDGQ	VITIGNERFRCPEALF	K	S	Y	E	R	F	0	1	1	1	0	1	2	2	0	2	1	0	0	0	1	1	1	0	1	1	0	16	0	1789.88	Q5ZMQ2;P60706;P53478;P63270;P68139;P68034;P08023;F1P476;A0A1D5NV17;A0A3Q3AWV3;A0A1D5PK53	Q5ZMQ2	Q5ZMQ2	ACTG1	239	254	yes	no	2;3	4.53e-10	97.235	By matching	By matching	By matching	By matching	By matching	By matching	By matching	By matching	By matching	By matching	By matching	By matching	By matching	By matching	By matching	By matching	By matching	By matching	By matching	By matching	By MS/MS	By MS/MS	By MS/MS	By MS/MS	By MS/MS																					2	2	2	2	2	6181800	0	0	0	0	0	0	0	0	0	0	0	0	0	0	0	0	0	0	0	0	1290100	2132400	1055400	648380	1055600			1352	478	1405	6637;6638;6639;6640;6641;6642;6643;6644;6645;6646	3791;3792;3793;3794;3795;3796;3797;3798	3795		8
SYLFDAK	EQWRIEGRSYLFDAKR	RSYLFDAKRNNIAMLL	R	S	Y	A	K	R	1	0	0	1	0	0	0	0	0	0	1	1	0	1	0	1	0	0	1	0	0	7	0	842.417	F1NSC1	F1NSC1	F1NSC1	ATP5F1	375	381	yes	yes	2	0.03382	54.157	By matching	By matching	By matching	By matching	By matching	By matching	By matching	By matching	By matching	By matching	By matching	By matching	By matching	By matching	By matching	By matching	By matching	By matching	By matching	By matching	By matching	By MS/MS	By matching	By matching	By matching																					1	1	1	1	1	344500	0	0	0	0	0	0	0	0	0	0	0	0	0	0	0	0	0	0	0	0	72310	116980	29980	44862	80367			1353	408	1406	6647;6648;6649;6650;6651	3799	3799		1
SYQDPSNAQFLDDIR	SLDSGELRSYQDPSNA	AQFLDDIRRGEVPAEL	R	S	Y	I	R	R	1	1	1	3	0	2	0	0	0	1	1	0	0	1	1	2	0	0	1	0	0	15	0	1767.81	Q5ZK10;A0A452J7Z5	Q5ZK10	Q5ZK10	NSFL1C	199	213	yes	no	2	0.0018933	52.172	By matching	By matching	By matching	By matching	By matching	By matching	By matching	By matching	By matching	By matching	By matching	By matching	By matching	By matching	By matching	By matching	By matching	By matching	By matching	By matching	By matching	By MS/MS	By matching	By matching	By matching																					1	1	1			173710	0	0	0	0	0	0	0	0	0	0	0	0	0	0	0	0	0	0	0	0	42464	93039	38203	0	0			1354	513	1407	6652;6653;6654	3800	3800		1
SYTVTTTSSTR	FSSGGSTKSYTVTTTS	VTTTSSTRSFRK____	K	S	Y	T	R	S	0	1	0	0	0	0	0	0	0	0	0	0	0	0	0	3	5	0	1	1	0	11	0	1202.58	O93532;A0A1D5PQN5;A0A146F0A0	O93532	O93532		478	488	yes	no	2	0.0067622	66.267	By matching	By matching	By matching	By matching	By matching	By matching	By matching	By matching	By matching	By matching	By matching	By matching	By matching	By matching	By matching	By matching	By matching	By matching	By matching	By matching	By matching	By MS/MS	By matching	By matching	By MS/MS																						1	1	1	1	179680	0	0	0	0	0	0	0	0	0	0	0	0	0	0	0	0	0	0	0	0	0	58491	62731	58462	0			1355	4	1408	6655;6656;6657;6658	3801;3802	3801		2
TAAAATTVGEAYTYDR	RDRSPLRRTAAAATTV	GEAYTYDRSQLSPVSS	R	T	A	D	R	S	5	1	0	1	0	0	1	1	0	0	0	0	0	0	0	0	4	0	2	1	0	16	0	1659.77	A0A1D5NXB3	A0A1D5NXB3	A0A1D5NXB3	LOC100859276	319	334	yes	yes	2	9.9e-10	89.358	By matching	By matching	By matching	By matching	By matching	By matching	By matching	By matching	By matching	By matching	By matching	By matching	By matching	By matching	By matching	By matching	By matching	By matching	By matching	By matching	By MS/MS	By MS/MS	By matching	By matching	By matching																					1	1				176560	0	0	0	0	0	0	0	0	0	0	0	0	0	0	0	0	0	0	0	0	81502	95058	0	0	0			1356	29	1409	6659;6660	3803;3804	3803		2
TAALALEELYVSER	MAGEVIGRTAALALEE	EELYVSEREGSDSTGD	R	T	A	E	R	E	3	1	0	0	0	0	3	0	0	0	3	0	0	0	0	1	1	0	1	1	0	14	0	1563.81	Q5ZK08;A0A1D5PBC6	Q5ZK08	Q5ZK08	RCJMB04_13p14	9	22	yes	no	2	2.18e-05	70.26	By matching	By matching	By matching	By matching	By matching	By matching	By matching	By matching	By matching	By matching	By matching	By matching	By matching	By matching	By matching	By matching	By matching	By matching	By matching	By matching	By MS/MS	By MS/MS	By matching	By matching	By matching																					1	1	1			168230	0	0	0	0	0	0	0	0	0	0	0	0	0	0	0	0	0	0	0	0	55271	80219	32741	0	0			1357	80	1410	6661;6662;6663	3805;3806	3805		1
TAAQVLLR	EIAAKHNKTAAQVLLR	TAAQVLLRFHIQRNVI	K	T	A	L	R	F	2	1	0	0	0	1	0	0	0	0	2	0	0	0	0	0	1	0	0	1	0	8	0	870.529	R4GG24;E1C1I6;A0A3Q2UEG3	R4GG24	R4GG24	AKR1E2	244	251	yes	no	2	0.021671	69.198	By matching	By matching	By matching	By matching	By matching	By matching	By matching	By matching	By matching	By matching	By matching	By matching	By matching	By matching	By matching	By matching	By matching	By matching	By matching	By matching	By MS/MS	By matching	By matching	By MS/MS	By matching																					1	1		1	1	659700	0	0	0	0	0	0	0	0	0	0	0	0	0	0	0	0	0	0	0	0	148710	249070	0	128650	133270			1358	337	1411	6664;6665;6666;6667	3807;3808	3808		2
TAASSSTATAQSK	APKAKDSKTAASSSTA	STATAQSKSIGVKIPT	K	T	A	S	K	S	4	0	0	0	0	1	0	0	0	0	0	1	0	0	0	4	3	0	0	0	0	13	0	1209.58	E1C123	E1C123	E1C123	AHSA1	188	200	yes	yes	2	0.00069332	60.55	By matching	By matching	By matching	By matching	By matching	By matching	By matching	By matching	By matching	By matching	By matching	By matching	By matching	By matching	By matching	By matching	By matching	By matching	By matching	By matching	By matching	By MS/MS	By matching	By matching	By matching																						1				159800	0	0	0	0	0	0	0	0	0	0	0	0	0	0	0	0	0	0	0	0	0	159800	0	0	0			1359	335	1412	6668	3809	3809		1
TADGIVSHLK	SGTYDGPRTADGIVSH	DGIVSHLKKQAGPASV	R	T	A	L	K	K	1	0	0	1	0	0	0	1	1	1	1	1	0	0	0	1	1	0	0	1	0	10	0	1039.57	Q8JG64	Q8JG64	Q8JG64	PDIA3	118	127	yes	yes	3	0.033187	33.158	By matching	By matching	By matching	By matching	By matching	By matching	By matching	By matching	By matching	By matching	By matching	By matching	By matching	By matching	By matching	By matching	By matching	By matching	By matching	By matching	By matching	By matching	By matching	By MS/MS	By matching																								1		283610	0	0	0	0	0	0	0	0	0	0	0	0	0	0	0	0	0	0	0	0	0	0	0	283610	0			1360	554	1413	6669	3810	3810		1
TALEAAGGTVVLE	KEEAEKIKTALEAAGG	AGGTVVLE________	K	T	A	L	E	-	3	0	0	0	0	0	2	2	0	0	2	0	0	0	0	0	2	0	0	2	0	13	0	1229.65	A0A1L1RTR9	A0A1L1RTR9	A0A1L1RTR9	MRPL12	177	189	yes	yes	2	0.00077778	57.175	By matching	By matching	By matching	By matching	By matching	By matching	By matching	By matching	By matching	By matching	By matching	By matching	By matching	By matching	By matching	By matching	By matching	By matching	By matching	By matching	By matching	By MS/MS	By matching	By matching	By matching																					1	1	1	1	1	225160	0	0	0	0	0	0	0	0	0	0	0	0	0	0	0	0	0	0	0	0	34595	88500	54229	20564	27268			1361	213	1414	6670;6671;6672;6673;6674	3811	3811		1
TALVANTSNMPVAAR	KVESIMKRTALVANTS	SNMPVAAREASIYTGI	R	T	A	A	R	E	4	1	2	0	0	0	0	0	0	0	1	0	1	0	1	1	2	0	0	2	0	15	0	1514.79	A0A3Q2TUP1;F1NBW2;Q90647	A0A3Q2TUP1	A0A3Q2TUP1	ATP6V1A	303	317	yes	no	2	1.65e-06	89.624	By matching	By matching	By matching	By matching	By matching	By matching	By matching	By matching	By matching	By matching	By matching	By matching	By matching	By matching	By matching	By matching	By matching	By matching	By matching	By matching	By matching	By MS/MS	By matching	By matching	By matching																					1	1				134170	0	0	0	0	0	0	0	0	0	0	0	0	0	0	0	0	0	0	0	0	55884	78286	0	0	0			1362	234	1415	6675;6676	3812	3812		1
TAQEVEQYR	EHPDVVRRTAQEVEQY	AQEVEQYRSSKEVTVR	R	T	A	Y	R	S	1	1	0	0	0	2	2	0	0	0	0	0	0	0	0	0	1	0	1	1	0	9	0	1122.53	Q9W744;A0A3S5ZPN3	Q9W744	Q9W744		57	65	yes	no	2	0.028476	74.841	By matching	By matching	By matching	By matching	By matching	By matching	By matching	By matching	By matching	By matching	By matching	By matching	By matching	By matching	By matching	By matching	By matching	By matching	By matching	By matching	By matching	By MS/MS	By matching	By matching	By matching																					1	1				191720	0	0	0	0	0	0	0	0	0	0	0	0	0	0	0	0	0	0	0	0	72593	119120	0	0	0			1363	280	1416	6677;6678	3813	3813		1
TASFSESKPDDIAPAK	PSTPAPSRTASFSESK	PDDIAPAKKAKPTAPL	R	T	A	A	K	K	3	0	0	2	0	0	1	0	0	1	0	2	0	1	2	3	1	0	0	0	0	16	1	1662.81	F1P269;Q5F3V2;A0A1D5PSE5	F1P269	F1P269	ACLY	453	468	yes	no	3	0.0024798	53.565	By matching	By matching	By matching	By matching	By matching	By matching	By matching	By matching	By matching	By matching	By matching	By matching	By matching	By matching	By matching	By matching	By matching	By matching	By matching	By matching	By MS/MS	By MS/MS	By matching	By matching	By matching																					1	1		1		287750	0	0	0	0	0	0	0	0	0	0	0	0	0	0	0	0	0	0	0	0	124520	121330	0	41901	0			1364	151	1417	6679;6680;6681	3814;3815	3815		2
TASNVEEAFINTAK	IFMETSAKTASNVEEA	EAFINTAKEIYEKIQE	K	T	A	A	K	E	3	0	2	0	0	0	2	0	0	1	0	1	0	1	0	1	2	0	0	1	0	14	0	1493.74	A0A452J7V2;Q90965	A0A452J7V2	A0A452J7V2	RAB2A	152	165	yes	no	2	4.19e-08	127.36	By matching	By matching	By matching	By matching	By matching	By matching	By matching	By matching	By matching	By matching	By matching	By matching	By matching	By matching	By matching	By matching	By matching	By matching	By matching	By matching	By MS/MS	By MS/MS	By matching	By matching	By matching																					1	1				300650	0	0	0	0	0	0	0	0	0	0	0	0	0	0	0	0	0	0	0	0	95393	205260	0	0	0			1365	282	1418	6682;6683	3816;3817	3817		2
TATDEAYKDPSNLQGK	SWVNEKMKTATDEAYK	DPSNLQGKVQKHQAFE	K	T	A	G	K	V	2	0	1	2	0	1	1	1	0	0	1	2	0	0	1	1	2	0	1	0	0	16	1	1736.82	A0A3Q2U5Z2;A0A3Q2U342;A0A1D5PVG1;F1NHT3;A0A1D5PQC3;A0A3Q2TVB7;A0A3Q2U3B7;P07751	A0A3Q2U5Z2	A0A3Q2U5Z2	SPTAN1	581	596	yes	no	3	0.027536	23.073	By matching	By matching	By matching	By matching	By matching	By matching	By matching	By matching	By matching	By matching	By matching	By matching	By matching	By matching	By matching	By matching	By matching	By matching	By matching	By matching	By MS/MS	By matching	By matching	By matching	By matching																					1				1	146250	0	0	0	0	0	0	0	0	0	0	0	0	0	0	0	0	0	0	0	0	51869	0	0	0	94377			1366	145	1419	6684;6685	3818	3818		0
TATPQQAQEVHEK	VWAIGTGKTATPQQAQ	QAQEVHEKLRGWLKSH	K	T	A	E	K	L	2	0	0	0	0	3	2	0	1	0	0	1	0	0	1	0	2	0	0	1	0	13	0	1465.72	P00940	P00940	P00940	TPI1	175	187	yes	yes	3	2.61e-14	141.37	By matching	By matching	By matching	By matching	By matching	By matching	By matching	By matching	By matching	By matching	By matching	By matching	By matching	By matching	By matching	By matching	By matching	By matching	By matching	By matching	By MS/MS	By MS/MS	By matching	By MS/MS	By matching																					1	1		1		2350700	0	0	0	0	0	0	0	0	0	0	0	0	0	0	0	0	0	0	0	0	862790	1136300	0	351670	0			1367	447	1420	6686;6687;6688	3819;3820;3821	3819		3
TAVDSLVSYSVK	DSDLKMIRTAVDSLVS	SLVSYSVKIENNENNL	R	T	A	V	K	I	1	0	0	1	0	0	0	0	0	0	1	1	0	0	0	3	1	0	1	3	0	12	0	1267.67	F1P360	F1P360	F1P360	CKAP4	517	528	yes	yes	2	0.00078609	91.62	By matching	By matching	By matching	By matching	By matching	By matching	By matching	By matching	By matching	By matching	By matching	By matching	By matching	By matching	By matching	By matching	By matching	By matching	By matching	By matching	By matching	By MS/MS	By MS/MS	By MS/MS	By MS/MS																					1	1	1	1	1	679560	0	0	0	0	0	0	0	0	0	0	0	0	0	0	0	0	0	0	0	0	32647	79970	209190	124210	233540			1368	433	1421	6689;6690;6691;6692;6693	3822;3823;3824;3825	3824		4
TAVVVGTVTDDVR	KLPGRENKTAVVVGTV	GTVTDDVRIQEVPKLK	K	T	A	V	R	I	1	1	0	2	0	0	0	1	0	0	0	0	0	0	0	0	3	0	0	5	0	13	0	1330.71	Q6EE60	Q6EE60	Q6EE60		66	78	yes	yes	2	0.00016878	96.464	By matching	By matching	By matching	By matching	By matching	By matching	By matching	By matching	By matching	By matching	By matching	By matching	By matching	By matching	By matching	By matching	By matching	By matching	By matching	By matching	By MS/MS	By MS/MS	By MS/MS	By MS/MS	By MS/MS																	1				1	1	1	1	1	727210	0	0	0	0	0	0	0	0	0	0	0	0	0	0	0	0	16913	0	0	0	104730	211230	106220	127170	160950			1369	546	1422	6694;6695;6696;6697;6698;6699	3826;3827;3828;3829;3830	3826		5
TDAIPGR	AVPALGVKTDAIPGRL	KTDAIPGRLNQTSFIT	K	T	D	G	R	L	1	1	0	1	0	0	0	1	0	1	0	0	0	0	1	0	1	0	0	0	0	7	0	728.382	Q85B99;Q76L15;P18944;K9JV31;A0A343CUV6;A0A343CUF0;A0A1B0VA49;A0A0D3QU53;A0A0S2C2F6;A0A343CV08	Q85B99	Q85B99	COX2	171	177	yes	no	2	0.031685	56.122	By matching	By matching	By matching	By matching	By matching	By matching	By matching	By matching	By matching	By matching	By matching	By matching	By matching	By matching	By matching	By matching	By matching	By matching	By matching	By matching	By MS/MS	By matching	By matching	By matching	By matching																					1	1	1	1		565680	0	0	0	0	0	0	0	0	0	0	0	0	0	0	0	0	0	0	0	0	208830	173020	100880	82948	0			1370	1	1423	6700;6701;6702;6703	3831	3831		1
TDATQKPESGTVEDK	SPSDKKSKTDATQKPE	ESGTVEDKAKEEKQDD	K	T	D	D	K	A	1	0	0	2	0	1	2	1	0	0	0	2	0	0	1	1	3	0	0	1	0	15	1	1604.75	Q8UWC5	Q8UWC5	Q8UWC5	MATR3	603	617	yes	yes	3	2.85e-05	65.374	By matching	By matching	By matching	By matching	By matching	By matching	By matching	By matching	By matching	By matching	By matching	By matching	By matching	By matching	By matching	By matching	By matching	By matching	By matching	By matching	By MS/MS	By MS/MS	By matching	By matching	By matching																					1	1				485510	0	0	0	0	0	0	0	0	0	0	0	0	0	0	0	0	0	0	0	0	260620	224890	0	0	0			1371	556	1424	6704;6705	3832;3833	3833		2
TDDEVVQREEEAIQLDGLNASQIK	GKSREGSRTDDEVVQR	GLNASQIKEIREKSEK	R	T	D	I	K	E	2	1	1	3	0	3	4	1	0	2	2	1	0	0	0	1	1	0	0	2	0	24	1	2699.32	B5AAV6;Q90WA6;P08110;A0A1D5PPN9	B5AAV6	B5AAV6		43	66	yes	no	3	5.22e-152	219.64	By matching	By matching	By matching	By matching	By matching	By matching	By matching	By matching	By matching	By matching	By matching	By matching	By matching	By matching	By matching	By matching	By matching	By matching	By matching	By matching	By MS/MS	By MS/MS	By MS/MS	By MS/MS	By matching			1																		1	1	1	1	1	3023700	0	0	26965	0	0	0	0	0	0	0	0	0	0	0	0	0	0	0	0	0	476900	728660	960990	511870	318330			1372	142	1425	6706;6707;6708;6709;6710;6711	3834;3835;3836;3837	3834		4
TDELREEDVGTGAGLFEVK	CGARIVSRTDELREED	GAGLFEVKKIGDEYFA	R	T	D	V	K	K	1	1	0	2	0	0	4	3	0	0	2	1	0	1	0	0	2	0	0	2	0	19	1	2064	A0A1D5P2D9;A0A3Q2UA96	A0A1D5P2D9	A0A1D5P2D9	LOC101751456	323	341	yes	no	3	5.74e-15	112.55	By matching	By matching	By matching	By matching	By matching	By matching	By matching	By matching	By matching	By matching	By matching	By matching	By matching	By matching	By matching	By matching	By matching	By matching	By matching	By matching	By MS/MS	By MS/MS	By MS/MS	By matching	By MS/MS																					1	1	1	1	1	1027400	0	0	0	0	0	0	0	0	0	0	0	0	0	0	0	0	0	0	0	0	328080	388020	122590	76346	112360			1373	53	1426	6712;6713;6714;6715;6716	3838;3839;3840;3841	3838		4
TDIKDKENYISK	YIAIKLGKTDIKDKEN	DKENYISKQLNPVFGK	K	T	D	S	K	Q	0	0	1	2	0	0	1	0	0	2	0	3	0	0	0	1	1	0	1	0	0	12	2	1452.75	E1BS70	E1BS70	E1BS70	OTOF	1341	1352	yes	yes	3	0.029151	34.593	By matching	By matching	By matching	By matching	By matching	By matching	By matching	By matching	By matching	By matching	By matching	By matching	By matching	By matching	By matching	By matching	By matching	By matching	By matching	By matching	By matching	By MS/MS	By matching	By matching	By matching																					1	1				240020	0	0	0	0	0	0	0	0	0	0	0	0	0	0	0	0	0	0	0	0	101170	138840	0	0	0			1374	315	1427	6717;6718	3842	3842		1
TDLEELNLGPR	RIEYDAYRTDLEELNL	EELNLGPRDASTLPKI	R	T	D	P	R	D	0	1	1	1	0	0	2	1	0	0	3	0	0	0	1	0	1	0	0	0	0	11	0	1255.64	A0A1D5P997;A0A1D5PI15	A0A1D5P997	A0A1D5P997	ARFIP1	301	311	yes	no	2	0.0028053	108.9	By matching	By matching	By matching	By matching	By matching	By matching	By matching	By matching	By matching	By matching	By matching	By matching	By matching	By matching	By matching	By matching	By matching	By matching	By matching	By matching	By matching	By MS/MS	By matching	By matching	By matching																					1	1	1		1	184010	0	0	0	0	0	0	0	0	0	0	0	0	0	0	0	0	0	0	0	0	35340	102610	24648	0	21413			1375	75	1428	6719;6720;6721;6722	3843	3843		1
TDLNADNLQGGDDLDPNYVLSSR	YKPTDEHKTDLNADNL	PNYVLSSRVRTGRSIR	K	T	D	S	R	V	1	1	3	5	0	1	0	2	0	0	4	0	0	0	1	2	1	0	1	1	0	23	0	2491.15	P05122	P05122	P05122	CKB	108	130	yes	yes	2;3	1.92e-220	245.92	By matching	By matching	By matching	By MS/MS	By MS/MS	By MS/MS	By matching	By matching	By matching	By MS/MS	By matching	By matching	By matching	By matching	By matching	By matching	By matching	By matching	By matching	By matching	By MS/MS	By MS/MS	By MS/MS	By MS/MS	By MS/MS		1	1	2	2	2	1			2											2	2	2	2	2	19643000	0	21977	77093	412620	181460	557890	51453	0	0	357510	0	0	0	0	0	0	0	0	0	0	4479300	11777000	968880	257370	500430			1376	451	1429	6723;6724;6725;6726;6727;6728;6729;6730;6731;6732;6733;6734;6735;6736;6737;6738;6739;6740;6741;6742;6743	3844;3845;3846;3847;3848;3849;3850;3851;3852;3853;3854;3855;3856;3857	3853		14
TDYNASVSVPDSSGPER	GKNIKALRTDYNASVS	PDSSGPERILSISADI	R	T	D	E	R	I	1	1	1	2	0	0	1	1	0	0	0	0	0	0	2	4	1	0	1	2	0	17	0	1779.79	A0A1D5PXG0;Q5ZIQ3;E1C453;A0A1D5PSI3	A0A1D5PXG0	A0A1D5PXG0	HNRNPK	67	83	yes	no	2	8.41e-10	103.75	By matching	By matching	By matching	By matching	By matching	By matching	By matching	By matching	By matching	By matching	By matching	By matching	By matching	By matching	By matching	By matching	By matching	By matching	By matching	By matching	By MS/MS	By MS/MS	By MS/MS	By MS/MS	By MS/MS																					1	1	1	1	1	1198500	0	0	0	0	0	0	0	0	0	0	0	0	0	0	0	0	0	0	0	0	238360	446850	143320	208040	161890			1377	152	1430	6744;6745;6746;6747;6748	3858;3859;3860;3861;3862	3860		5
TEEGATPSSSSETPK	AEGEASPKTEEGATPS	SSSSETPKKKKKRFSF	K	T	E	P	K	K	1	0	0	0	0	0	3	1	0	0	0	1	0	0	2	4	3	0	0	0	0	15	0	1506.67	A0A1D5PDE6;P16527	A0A1D5PDE6	A0A1D5PDE6	MARCKS	103	117	yes	no	2	0.030592	36.029	By matching	By matching	By matching	By matching	By matching	By matching	By matching	By matching	By matching	By matching	By matching	By matching	By matching	By matching	By matching	By matching	By matching	By matching	By matching	By matching	By matching	By matching	By MS/MS	By matching	By matching																							1	1		261210	0	0	0	0	0	0	0	0	0	0	0	0	0	0	0	0	0	0	0	0	0	0	136820	124390	0			1378	96	1431	6749;6750	3863	3863		1
TEEQQQAQAENK	VDQEEQQKTEEQQQAQ	QQAQAENKAESEEMET	K	T	E	N	K	A	2	0	1	0	0	4	3	0	0	0	0	1	0	0	0	0	1	0	0	0	0	12	0	1402.63	A0A1D5PPF8	A0A1D5PPF8	A0A1D5PPF8	HSPA4	532	543	yes	yes	2	2.73e-07	69.864	By matching	By matching	By matching	By matching	By matching	By matching	By matching	By matching	By matching	By matching	By matching	By matching	By matching	By matching	By matching	By matching	By matching	By matching	By matching	By matching	By matching	By MS/MS	By matching	By matching	By matching																						2				0	0	0	0	0	0	0	0	0	0	0	0	0	0	0	0	0	0	0	0	0	0	0	0	0	0			1379	140	1432	6751;6752	3864;3865	3865		2
TEESIMQLPGDIK	ALQEKVLRTEESIMQL	MQLPGDIKRLDEDLLH	R	T	E	I	K	R	0	0	0	1	0	1	2	1	0	2	1	1	1	0	1	1	1	0	0	0	0	13	0	1459.72	F1P360	F1P360	F1P360	CKAP4	319	331	yes	yes	2	0.00087731	50.088	By matching	By matching	By matching	By matching	By matching	By matching	By matching	By matching	By matching	By matching	By matching	By matching	By matching	By matching	By matching	By matching	By matching	By matching	By matching	By matching	By matching	By matching	By MS/MS	By matching	By matching																							1	1	1	167210	0	0	0	0	0	0	0	0	0	0	0	0	0	0	0	0	0	0	0	0	0	0	61738	50703	54771			1380	433	1433	6753;6754;6755	3866	3866	82	1
TEGNVVANPATK	PADDVTVKTEGNVVAN	VVANPATKKKLKKRYV	K	T	E	T	K	K	2	0	2	0	0	0	1	1	0	0	0	1	0	0	1	0	2	0	0	2	0	12	0	1199.61	Q8UWC5	Q8UWC5	Q8UWC5	MATR3	698	709	yes	yes	2	0.0037399	56.569	By matching	By matching	By matching	By matching	By matching	By matching	By matching	By matching	By matching	By matching	By matching	By matching	By matching	By matching	By matching	By matching	By matching	By matching	By matching	By matching	By matching	By MS/MS	By matching	By matching	By matching																						1				71152	0	0	0	0	0	0	0	0	0	0	0	0	0	0	0	0	0	0	0	0	0	71152	0	0	0			1381	556	1434	6756	3867	3867		1
TEIIILATR	EVRVTPTRTEIIILAT	EIIILATRTQNVLGEK	R	T	E	T	R	T	1	1	0	0	0	0	1	0	0	3	1	0	0	0	0	0	2	0	0	0	0	9	0	1028.62	F1NPA9;Q5ZJC1;Q6EE58	F1NPA9	F1NPA9	RPS3	46	54	yes	no	2	0.028908	75.197	By matching	By matching	By matching	By matching	By matching	By matching	By matching	By matching	By matching	By matching	By matching	By matching	By matching	By matching	By matching	By matching	By matching	By matching	By matching	By matching	By matching	By MS/MS	By matching	By matching	By matching																						1			1	1196500	0	0	0	0	0	0	0	0	0	0	0	0	0	0	0	0	0	0	0	0	0	735140	0	0	461410			1382	399	1435	6757;6758	3868	3868		1
TEISFTVNDPK	TQVPQVQKTEISFTVN	SFTVNDPKSYDPYVKN	K	T	E	P	K	S	0	0	1	1	0	0	1	0	0	1	0	1	0	1	1	1	2	0	0	1	0	11	0	1249.62	P08251;F1NSV6	P08251	P08251	ATP1B1	87	97	yes	no	2	0.0056275	83.226	By matching	By matching	By matching	By matching	By matching	By matching	By matching	By matching	By matching	By matching	By matching	By matching	By matching	By matching	By matching	By matching	By matching	By matching	By matching	By matching	By MS/MS	By matching	By matching	By matching	By matching																	1				1	1				468500	0	0	0	0	0	0	0	0	0	0	0	0	0	0	0	0	17570	0	0	0	185050	265880	0	0	0			1383	410	1436	6759;6760;6761	3869	3869		1
TELEDTLDTTAAQQELR	SEELEALKTELEDTLD	TAAQQELRTKREQEVA	K	T	E	L	R	T	2	1	0	2	0	2	3	0	0	0	3	0	0	0	0	0	4	0	0	0	0	17	0	1932.93	A0A1D5NW83;Q789A6;Q789A5;Q02015;Q789A4;A0A1D5NUE9	A0A1D5NW83	A0A1D5NW83	MYH10	988	1004	yes	no	2	2.77e-24	107.98	By matching	By matching	By matching	By matching	By matching	By matching	By matching	By matching	By matching	By matching	By matching	By matching	By matching	By matching	By matching	By matching	By matching	By matching	By matching	By matching	By matching	By MS/MS	By MS/MS	By matching	By matching																					1	2	1	1	1	379790	0	0	0	0	0	0	0	0	0	0	0	0	0	0	0	0	0	0	0	0	24336	165310	91155	37334	61655			1384	12	1437	6762;6763;6764;6765;6766;6767	3870;3871	3870		2
TENNDHINLK	EKPKEGVKTENNDHIN	NNDHINLKVAGQDGSV	K	T	E	L	K	V	0	0	3	1	0	0	1	0	1	1	1	1	0	0	0	0	1	0	0	0	0	10	0	1196.58	Q5ZJM9	Q5ZJM9	Q5ZJM9	SUMO2	12	21	yes	yes	3	0.034491	32.329	By matching	By matching	By matching	By matching	By matching	By matching	By matching	By matching	By matching	By matching	By matching	By matching	By matching	By matching	By matching	By matching	By matching	By matching	By matching	By matching	By matching	By MS/MS	By matching	By matching	By matching																					1	1			1	344430	0	0	0	0	0	0	0	0	0	0	0	0	0	0	0	0	0	0	0	0	94700	108290	0	0	141450			1385	509	1438	6768;6769;6770	3872	3872		1
TEQGPQVDEEQFK	VGNPFDFKTEQGPQVD	QVDEEQFKKILGYIST	K	T	E	F	K	K	0	0	0	1	0	3	3	1	0	0	0	1	0	1	1	0	1	0	0	1	0	13	0	1533.69	E1BT93	E1BT93	E1BT93	LOC107057078	358	370	yes	yes	2	0.00018262	104.41	By matching	By matching	By matching	By matching	By matching	By matching	By matching	By matching	By matching	By matching	By matching	By matching	By matching	By matching	By matching	By matching	By matching	By matching	By matching	By matching	By MS/MS	By MS/MS	By matching	By matching	By matching																					1	1				227010	0	0	0	0	0	0	0	0	0	0	0	0	0	0	0	0	0	0	0	0	103170	123840	0	0	0			1386	320	1439	6771;6772	3873;3874	3873		2
TEWLDGK	QFFICTAKTEWLDGKH	KTEWLDGKHVVFGRVK	K	T	E	G	K	H	0	0	0	1	0	0	1	1	0	0	1	1	0	0	0	0	1	1	0	0	0	7	0	847.408	D0EKR3;A0A3Q3AT29	D0EKR3	D0EKR3	PPIA	119	125	yes	no	2	0.025645	77.058	By matching	By matching	By matching	By matching	By matching	By matching	By matching	By matching	By matching	By matching	By matching	By matching	By matching	By matching	By matching	By matching	By matching	By matching	By matching	By matching	By MS/MS	By matching	By MS/MS	By MS/MS	By MS/MS																					1	1	1	1	1	2918100	0	0	0	0	0	0	0	0	0	0	0	0	0	0	0	0	0	0	0	0	655580	1054700	247570	309300	650890			1387	303	1440	6773;6774;6775;6776;6777	3875;3876;3877;3878	3877		4
TEWMAAR	TARRAVPRTEWMAARR	RTEWMAARRTQQYWDG	R	T	E	A	R	R	2	1	0	0	0	0	1	0	0	0	0	0	1	0	0	0	1	1	0	0	0	7	0	863.396	Q4JM99;Q4JM95;Q4JM94;Q9GJA9;F1CN30;F1CN05;F1CMZ9;F1CN42	Q4JM99	Q4JM99	B-FI	20	26	yes	no	2	0.029789	41.502	By matching	By matching	By matching	By matching	By matching	By matching	By matching	By matching	By matching	By matching	By matching	By matching	By matching	By matching	By matching	By matching	By matching	By matching	By matching	By matching	By MS/MS	By matching	By matching	By matching	By matching																					1	1		1	1	451950	0	0	0	0	0	0	0	0	0	0	0	0	0	0	0	0	0	0	0	0	99970	135990	0	132330	83652			1388	351	1441	6778;6779;6780;6781	3879	3879	66	1
TFEINPR	NYYASQKKTFEINPRH	KTFEINPRHPLIKDML	K	T	F	P	R	H	0	1	1	0	0	0	1	0	0	1	0	0	0	1	1	0	1	0	0	0	0	7	0	875.45	B5AAV6;Q90WA6;P08110;A0A1D5PPN9	B5AAV6	B5AAV6		683	689	yes	no	2	0.025482	77.741	By matching	By matching	By matching	By matching	By matching	By matching	By matching	By matching	By matching	By matching	By matching	By matching	By matching	By matching	By matching	By matching	By matching	By matching	By matching	By matching	By MS/MS	By matching	By MS/MS	By MS/MS	By matching																					1	1	1	1	1	1747200	0	0	0	0	0	0	0	0	0	0	0	0	0	0	0	0	0	0	0	0	249580	408510	229900	392870	466320			1389	142	1442	6782;6783;6784;6785;6786	3880;3881;3882	3881		3
TFIAIKPDGVQR	________________	IKPDGVQRGLVGEIIK	R	T	F	Q	R	G	1	1	0	1	0	1	0	1	0	2	0	1	0	1	1	0	1	0	0	1	0	12	1	1343.76	O57535;F1N910;R4GM98;A0A3Q2U5Z0	O57535	O57535		8	19	yes	no	2;3	0.0016868	81.92	By matching	By matching	By matching	By matching	By matching	By matching	By matching	By matching	By matching	By matching	By matching	By matching	By matching	By matching	By matching	By matching	By matching	By matching	By matching	By matching	By MS/MS	By MS/MS	By MS/MS	By matching	By MS/MS																					2	2	1	2	2	3371600	0	0	0	0	0	0	0	0	0	0	0	0	0	0	0	0	0	0	0	0	775830	1063500	428730	391540	712020			1390	444	1443	6787;6788;6789;6790;6791;6792;6793;6794;6795	3883;3884;3885;3886;3887;3888;3889;3890	3884		8
TFLAAADHDGDGK	VLTASETKTFLAAADH	ADHDGDGKIGAEEFQE	K	T	F	G	K	I	3	0	0	3	0	0	0	2	1	0	1	1	0	1	0	0	1	0	0	0	0	13	0	1316.6	P43305	P43305	P43305		85	97	yes	yes	2;3	2.5e-44	115.12	By matching	By matching	By MS/MS	By MS/MS	By MS/MS	By matching	By MS/MS	By matching	By MS/MS	By MS/MS	By matching	By matching	By matching	By matching	By matching	By matching	By matching	By matching	By matching	By MS/MS	By MS/MS	By MS/MS	By MS/MS	By MS/MS	By matching			3	1	2	1	2		2	1										2	10	3	3	1	1	24575000	0	0	2091700	129070	651280	93853	1218600	0	349380	232340	0	0	0	0	0	0	0	0	0	220910	10372000	8936900	135550	120070	23049			1391	474	1444	6796;6797;6798;6799;6800;6801;6802;6803;6804;6805;6806;6807;6808;6809;6810;6811;6812;6813;6814;6815;6816;6817;6818;6819;6820;6821;6822;6823;6824;6825;6826;6827	3891;3892;3893;3894;3895;3896;3897;3898;3899;3900;3901;3902;3903;3904;3905;3906;3907;3908;3909;3910;3911;3912;3913;3914;3915;3916;3917;3918;3919;3920;3921;3922;3923	3908		32
TFLVGER	LDAHLQSRTFLVGERV	RTFLVGERVSLADISV	R	T	F	E	R	V	0	1	0	0	0	0	1	1	0	0	1	0	0	1	0	0	1	0	0	1	0	7	0	820.444	Q6EE30	Q6EE30	Q6EE30		151	157	yes	yes	2	0.026942	79.116	By matching	By matching	By matching	By matching	By matching	By matching	By matching	By matching	By matching	By matching	By matching	By matching	By matching	By matching	By matching	By matching	By matching	By matching	By matching	By matching	By MS/MS	By MS/MS	By matching	By matching	By MS/MS																					1	1		1	1	679400	0	0	0	0	0	0	0	0	0	0	0	0	0	0	0	0	0	0	0	0	149300	175170	0	145910	209010			1392	545	1445	6828;6829;6830;6831	3924;3925;3926	3926		3
TFLVWINEEDHLR	GIWHNDNKTFLVWINE	INEEDHLRVISMQKGG	K	T	F	L	R	V	0	1	1	1	0	0	2	0	1	1	2	0	0	1	0	0	1	1	0	1	0	13	0	1670.84	P05122	P05122	P05122	CKB	224	236	yes	yes	2;3	3.32e-29	159.5	By matching	By matching	By matching	By matching	By matching	By matching	By matching	By matching	By matching	By matching	By matching	By matching	By matching	By matching	By matching	By matching	By matching	By matching	By matching	By matching	By MS/MS	By MS/MS	By matching	By matching	By matching				1																	1	2		1	1	3675500	0	0	0	85166	0	0	0	0	0	0	0	0	0	0	0	0	0	0	0	0	1117300	2326100	0	112400	34427			1393	451	1446	6832;6833;6834;6835;6836;6837	3927;3928;3929	3928		3
TFQAAINQVFPAEEDSK	EPLNQKGKTFQAAINQ	FPAEEDSKKDVEDNCS	K	T	F	S	K	K	3	0	1	1	0	2	2	0	0	1	0	1	0	2	1	1	1	0	0	1	0	17	0	1893.91	A0A1D5PQ16;Q9I8D1;F1NWJ9	A0A1D5PQ16	A0A1D5PQ16	MYO6	40	56	yes	no	2	0.0017137	51.798	By matching	By matching	By matching	By matching	By matching	By matching	By matching	By matching	By matching	By matching	By matching	By matching	By matching	By matching	By matching	By matching	By matching	By matching	By matching	By matching	By matching	By MS/MS	By matching	By matching	By matching																					1	1				149410	0	0	0	0	0	0	0	0	0	0	0	0	0	0	0	0	0	0	0	0	50873	98539	0	0	0			1394	144	1447	6838;6839	3930	3930		1
TFSSLFTR	RKVQGGWRTFSSLFTR	TFSSLFTREDEHQLLN	R	T	F	T	R	E	0	1	0	0	0	0	0	0	0	0	1	0	0	2	0	2	2	0	0	0	0	8	0	957.492	A0A3Q3AJJ2	A0A3Q3AJJ2	A0A3Q3AJJ2	LOC419602	65	72	yes	yes	2	0.032524	55.064	By matching	By matching	By matching	By matching	By matching	By matching	By matching	By matching	By matching	By matching	By matching	By matching	By matching	By matching	By matching	By matching	By matching	By matching	By matching	By matching	By matching	By MS/MS	By matching	By matching	By matching																					1	1				371130	0	0	0	0	0	0	0	0	0	0	0	0	0	0	0	0	0	0	0	0	134630	236500	0	0	0			1395	272	1448	6840;6841	3931	3931		1
TFTTQETITNAVTAK	TLFIIASKTFTTQETI	ITNAVTAKEWFLHAAK	K	T	F	A	K	E	2	0	1	0	0	1	1	0	0	1	0	1	0	1	0	0	6	0	0	1	0	15	0	1624.83	A0A1L1RPE8;F1NIJ6;A0A1D5PRS4;Q5ZMU3;A0A1L1RQ91	A0A1L1RPE8	A0A1L1RPE8	GPI	211	225	yes	no	2	3.07e-06	109.07	By matching	By matching	By matching	By matching	By matching	By matching	By matching	By matching	By matching	By matching	By matching	By matching	By matching	By matching	By matching	By matching	By matching	By matching	By matching	By matching	By MS/MS	By MS/MS	By MS/MS	By matching	By MS/MS																					1	1	1	1	1	445920	0	0	0	0	0	0	0	0	0	0	0	0	0	0	0	0	0	0	0	0	77394	127520	85479	76385	79133			1396	147	1449	6842;6843;6844;6845;6846	3932;3933;3934;3935	3933		4
TGAENEFVVLK	YEDEINRRTGAENEFV	ENEFVVLKKDVDGAYM	R	T	G	L	K	K	1	0	1	0	0	0	2	1	0	0	1	1	0	1	0	0	1	0	0	2	0	11	0	1205.63	Q6PVZ5	Q6PVZ5	Q6PVZ5	KRT5	272	282	yes	yes	2	0.0050701	90.614	By matching	By matching	By matching	By matching	By matching	By matching	By matching	By matching	By matching	By matching	By matching	By matching	By matching	By matching	By matching	By matching	By MS/MS	By matching	By matching	By matching	By matching	By matching	By matching	By matching	By matching																	1						1			176280	0	0	0	0	0	0	0	0	0	0	0	0	0	0	0	0	162420	0	0	0	0	0	13857	0	0		+	1397	549	1450	6847;6848	3936	3936		1
TGAIVDVPVGEELLGR	KEGDVVKRTGAIVDVP	VGEELLGRVVDALGNP	R	T	G	G	R	V	1	1	0	1	0	0	2	3	0	1	2	0	0	0	1	0	1	0	0	3	0	16	0	1623.88	A0A1L1RY35;A0A1D5PJG9;A0A1L1RZJ6;A0A1D5PN54;A0A1D5P3S4;Q8UVX3;Q90VX2	A0A1L1RY35	A0A1L1RY35	ATP5A1Z	134	149	yes	no	2	1.53e-26	150.37	By matching	By matching	By matching	By matching	By matching	By matching	By matching	By matching	By matching	By matching	By matching	By matching	By matching	By matching	By matching	By matching	By matching	By matching	By matching	By matching	By MS/MS	By MS/MS	By MS/MS	By matching	By MS/MS			1	1																	1	1	1	1	1	2443400	0	0	33993	40978	0	0	0	0	0	0	0	0	0	0	0	0	0	0	0	0	615610	902470	388050	171360	290950			1398	120	1451	6849;6850;6851;6852;6853;6854;6855	3937;3938;3939;3940	3938		4
TGDFQLHTNVNDGSEFGGSIYQK	NNFSVGYKTGDFQLHT	FGGSIYQKVSDNLETA	K	T	G	Q	K	V	0	0	2	2	0	2	1	4	1	1	1	1	0	2	0	2	2	0	1	1	0	23	0	2513.15	Q9I9D1;F6T197	Q9I9D1	Q9I9D1	VDAC2	175	197	yes	no	3	3.8e-116	204.04	By matching	By matching	By matching	By matching	By matching	By matching	By matching	By matching	By matching	By matching	By matching	By matching	By matching	By matching	By matching	By matching	By matching	By matching	By matching	By matching	By MS/MS	By MS/MS	By MS/MS	By MS/MS	By MS/MS										1											1	1	1	1	1	3449600	0	0	0	0	0	0	0	0	0	49423	0	0	0	0	0	0	0	0	0	0	530720	1598000	542350	296500	432640			1399	564	1452	6856;6857;6858;6859;6860;6861	3941;3942;3943;3944;3945;3946	3944		6
TGEEVGFVVDAK	PGIAPTVRTGEEVGFV	VGFVVDAKSAGKGKVT	R	T	G	A	K	S	1	0	0	1	0	0	2	2	0	0	0	1	0	1	0	0	1	0	0	3	0	12	0	1249.62	F1N8D4;A0A1D5PXM1;A0A3Q2U9M2;A0A1D5NYG3;Q90574	F1N8D4	F1N8D4	FLNB	1649	1660	yes	no	2	0.00015607	58.32	By matching	By matching	By matching	By matching	By matching	By matching	By matching	By matching	By matching	By matching	By matching	By matching	By matching	By matching	By matching	By matching	By matching	By matching	By matching	By matching	By matching	By matching	By MS/MS	By MS/MS	By MS/MS																							1	1	1	172230	0	0	0	0	0	0	0	0	0	0	0	0	0	0	0	0	0	0	0	0	0	0	106200	0	66031			1400	35	1453	6862;6863;6864	3947;3948;3949	3948		3
TGENVEDAFLEAAK	LFLEASAKTGENVEDA	DAFLEAAKKIYQNIQD	K	T	G	A	K	K	3	0	1	1	0	0	3	1	0	0	1	1	0	1	0	0	1	0	0	1	0	14	0	1492.7	Q5ZKU5	Q5ZKU5	Q5ZKU5	RAB14	157	170	yes	yes	2	4.36e-06	89.624	By matching	By matching	By matching	By matching	By matching	By matching	By matching	By matching	By matching	By matching	By matching	By matching	By matching	By matching	By matching	By matching	By matching	By matching	By matching	By matching	By MS/MS	By MS/MS	By matching	By matching	By matching																					1	1	1	1	1	338710	0	0	0	0	0	0	0	0	0	0	0	0	0	0	0	0	0	0	0	0	83703	150420	55796	29356	19440			1401	523	1454	6865;6866;6867;6868;6869	3950;3951	3951		2
TGPTVIT	QLHERTGRTGPTVIT_	RTGPTVIT________	R	T	G	I	T	-	0	0	0	0	0	0	0	1	0	1	0	0	0	0	1	0	3	0	0	1	0	7	0	687.38	F1NN63	F1NN63	F1NN63	PGM1	556	562	yes	yes	1	0.0049558	53.522	By matching	By matching	By matching	By matching	By matching	By matching	By matching	By matching	By matching	By matching	By matching	By matching	By matching	By matching	By matching	By matching	By matching	By matching	By matching	By matching	By matching	By matching	By MS/MS	By matching	By matching												1	1										1		1	2257700	0	0	0	0	0	0	0	0	0	0	0	694730	512730	0	0	0	0	0	0	0	0	0	539490	0	510700			1402	395	1455	6870;6871;6872;6873	3952	3952		0
TGQAEGFSYTDANK	LHGLFGRKTGQAEGFS	FSYTDANKNKGITWGE	K	T	G	N	K	N	2	0	1	1	0	1	1	2	0	0	0	1	0	1	0	1	2	0	1	0	0	14	0	1487.65	P67881	P67881	P67881	CYC	41	54	yes	yes	2	8.78e-06	78.69	By matching	By matching	By matching	By matching	By matching	By matching	By matching	By matching	By matching	By matching	By matching	By matching	By matching	By matching	By matching	By matching	By matching	By matching	By matching	By matching	By matching	By MS/MS	By MS/MS	By MS/MS	By MS/MS																					1	1	1	1	1	722660	0	0	0	0	0	0	0	0	0	0	0	0	0	0	0	0	0	0	0	0	230380	187460	97604	79377	127830			1403	483	1456	6874;6875;6876;6877;6878	3953;3954;3955;3956	3953		4
TGTAEVSSILEER	ASKMGFQKTGTAEVSS	VSSILEERILGADTSA	K	T	G	E	R	I	1	1	0	0	0	0	3	1	0	1	1	0	0	0	0	2	2	0	0	1	0	13	0	1390.69	A0A1L1RY35;A0A1D5PJG9;A0A1L1RZJ6;A0A1D5PN54;A0A1D5P3S4;Q8UVX3	A0A1L1RY35	A0A1L1RY35	ATP5A1Z	46	58	yes	no	2	2.05e-63	184.21	By matching	By matching	By matching	By MS/MS	By matching	By MS/MS	By matching	By matching	By matching	By MS/MS	By matching	By matching	By matching	By matching	By matching	By matching	By matching	By matching	By matching	By matching	By MS/MS	By MS/MS	By MS/MS	By MS/MS	By MS/MS		1		1		1				1											1	1	1	1	1	5260600	0	34063	0	98383	0	81891	0	0	0	107590	0	0	0	0	0	0	0	0	0	0	770430	1458300	992570	675690	1041700			1404	120	1457	6879;6880;6881;6882;6883;6884;6885;6886;6887	3957;3958;3959;3960;3961;3962;3963;3964	3961		8
TGTAYTFFTPNNIK	GRTARSTKTGTAYTFF	FFTPNNIKQVNDLISV	K	T	G	I	K	Q	1	0	2	0	0	0	0	1	0	1	0	1	0	2	1	0	4	0	1	0	0	14	0	1573.78	Q9W744;A0A3S5ZPN3	Q9W744	Q9W744		426	439	yes	no	2	4.11e-05	47.037	By matching	By matching	By matching	By matching	By matching	By matching	By matching	By matching	By matching	By matching	By matching	By matching	By matching	By matching	By matching	By matching	By matching	By matching	By matching	By matching	By matching	By MS/MS	By matching	By matching	By matching																						1				0	0	0	0	0	0	0	0	0	0	0	0	0	0	0	0	0	0	0	0	0	0	0	0	0	0			1405	280	1458	6888	3965	3965		1
TGYTLDVTTGQR	KIKALLERTGYTLDVT	LDVTTGQRKYGGPPPD	R	T	G	Q	R	K	0	1	0	1	0	1	0	2	0	0	1	0	0	0	0	0	4	0	1	1	0	12	0	1310.65	E1BZR1;F6SG96;A0A1D5P954;Q5ZLH7;F1NZU2;A0A1D5PJG4;A0A3Q2UAF8	E1BZR1	E1BZR1	HNRNPR	162	173	yes	no	2	0.00081523	89.43	By matching	By matching	By matching	By matching	By matching	By matching	By matching	By matching	By matching	By matching	By matching	By matching	By matching	By matching	By matching	By matching	By matching	By matching	By matching	By matching	By MS/MS	By MS/MS	By matching	By matching	By MS/MS																					1	1	1	1	1	357870	0	0	0	0	0	0	0	0	0	0	0	0	0	0	0	0	0	0	0	0	67803	140060	39776	53290	56945			1406	74	1459	6889;6890;6891;6892;6893	3966;3967;3968	3967		3
THINIVVIGHVDSGK	________________	IGHVDSGKSTTTGHLI	K	T	H	G	K	S	0	0	1	1	0	0	0	2	2	3	0	1	0	0	0	1	1	0	0	3	0	15	0	1587.87	Q90835;Q5ZKM2;A0A1L1RRR1;A0A1I7Q425;Q6PTX1;F1N9H4	Q90835	Q90835	EEF1A	6	20	no	no	3	3.34e-08	119.99	By matching	By matching	By matching	By matching	By matching	By matching	By matching	By matching	By matching	By matching	By matching	By matching	By matching	By matching	By matching	By matching	By matching	By matching	By matching	By matching	By MS/MS	By MS/MS	By MS/MS	By MS/MS	By MS/MS										1											1	1	1	1	1	3208100	0	0	0	0	0	0	0	0	0	70087	0	0	0	0	0	0	0	0	0	0	556040	768980	364550	572100	876390			1407	208;356	1460	6894;6895;6896;6897;6898;6899	3969;3970;3971;3972;3973;3974	3972		6
TIAMDGTEGLVR	HLGENTVRTIAMDGTE	DGTEGLVRGQKVLDSG	R	T	I	V	R	G	1	1	0	1	0	0	1	2	0	1	1	0	1	0	0	0	2	0	0	1	0	12	0	1261.63	Q5ZLC5;A0A1L1RY04	Q5ZLC5	Q5ZLC5	ATP5F1B	115	126	yes	no	2	0.00082012	71.176	By matching	By matching	By matching	By matching	By matching	By matching	By matching	By matching	By matching	By matching	By matching	By matching	By matching	By matching	By matching	By matching	By matching	By matching	By matching	By matching	By MS/MS	By MS/MS	By matching	By matching	By MS/MS																					2	2	2	1	2	1055800	0	0	0	0	0	0	0	0	0	0	0	0	0	0	0	0	0	0	0	0	227910	376560	112620	78589	260080			1408	222	1461;1462	6900;6901;6902;6903;6904;6905;6906;6907;6908	3975;3976;3977;3978	3977	45	4
TIAPALISK	KAVEHVNKTIAPALIS	IAPALISKNVNVVEQE	K	T	I	S	K	N	2	0	0	0	0	0	0	0	0	2	1	1	0	0	1	1	1	0	0	0	0	9	0	912.564	F1NZ78;A0A1L1RQQ0;A0A1L1RKH8;A0A1L1RNS0;P51913;Q5ZIQ4	F1NZ78	F1NZ78	ENO1	72	80	yes	no	2	0.019758	66.056	By matching	By matching	By matching	By matching	By matching	By matching	By matching	By matching	By matching	By matching	By matching	By matching	By matching	By matching	By matching	By matching	By matching	By matching	By matching	By matching	By MS/MS	By MS/MS	By matching	By matching	By matching										1											1	1		1		2181100	0	0	0	0	0	0	0	0	0	95254	0	0	0	0	0	0	0	0	0	0	726410	1346100	0	13298	0			1409	195	1463	6909;6910;6911;6912	3979;3980	3980		2
TIETQATAALDEK	EKLKSRLKTIETQATA	ATAALDEKSKLEKSLK	K	T	I	E	K	S	3	0	0	1	0	1	2	0	0	1	1	1	0	0	0	0	3	0	0	0	0	13	0	1389.7	A0A3Q3B012;A0A3Q2U216	A0A3Q3B012	A0A3Q3B012	LZTFL1	152	164	yes	no	2	0.0012198	54.898	By matching	By matching	By matching	By matching	By matching	By matching	By matching	By matching	By matching	By matching	By matching	By matching	By matching	By matching	By matching	By matching	By matching	By matching	By matching	By matching	By matching	By MS/MS	By matching	By matching	By matching																					1	1	1			135840	0	0	0	0	0	0	0	0	0	0	0	0	0	0	0	0	0	0	0	0	39903	68969	26973	0	0			1410	244	1464	6913;6914;6915	3981	3981		1
TIGGGDDSFNTFFSETGAGK	DGQMPSDKTIGGGDDS	FSETGAGKHVPRAVFV	K	T	I	G	K	H	1	0	1	2	0	0	1	5	0	1	0	1	0	3	0	2	3	0	0	0	0	20	0	2006.89	A0A1D5NW27;P02552;A0A1D5P198;A0A1D5NXV1;F1NWX0;A0A1D5PA34;A0A1D5PAR5	A0A1D5NW27	A0A1D5NW27	TUBA1A	41	60	no	no	2	1.69e-124	209.45	By matching	By matching	By MS/MS	By matching	By matching	By matching	By matching	By matching	By matching	By matching	By matching	By matching	By matching	By matching	By matching	By matching	By matching	By matching	By matching	By matching	By MS/MS	By MS/MS	By MS/MS	By MS/MS	By matching		1	1	1													1			1	1	1	1	1	1	6123100	0	42764	94044	75687	0	0	0	0	0	0	0	0	0	0	0	0	26756	0	0	34667	1526100	2892600	599400	804910	26142			1411	20;77	1465	6916;6917;6918;6919;6920;6921;6922;6923;6924;6925	3982;3983;3984;3985;3986	3983		5
TIHFVEGGDAGNREDQINR	PRGGMKKKTIHFVEGG	NREDQINRLIRRMN__	K	T	I	N	R	L	1	2	2	2	0	1	2	3	1	2	0	0	0	1	0	0	1	0	0	1	0	19	1	2127.01	Q5ZJ56	Q5ZJ56	Q5ZJ56	RPL7	222	240	yes	yes	4	3.12e-15	87.654	By matching	By matching	By matching	By matching	By matching	By matching	By matching	By matching	By matching	By matching	By matching	By matching	By matching	By matching	By matching	By matching	By matching	By matching	By matching	By matching	By matching	By MS/MS	By matching	By matching	By MS/MS																						1			1	568380	0	0	0	0	0	0	0	0	0	0	0	0	0	0	0	0	0	0	0	0	0	257060	0	0	311310			1412	506	1466	6926;6927	3987;3988	3987		2
TINEVENQILTR	QLLTTIARTINEVENQ	VENQILTRDAKGISQE	R	T	I	T	R	D	0	1	2	0	0	1	2	0	0	2	1	0	0	0	0	0	2	0	0	1	0	12	0	1428.76	Q90734;A0A1D5P522;P05094;A0A1D5PF13;A0A1D5P9P3;A0A1D5NXS9;A0A1D5PIX0	Q90734	Q90734	ACTN4	739	750	yes	no	2	0.00076962	101.53	By matching	By matching	By matching	By matching	By matching	By matching	By matching	By matching	By matching	By matching	By matching	By matching	By matching	By matching	By matching	By matching	By matching	By matching	By matching	By matching	By matching	By MS/MS	By MS/MS	By MS/MS	By MS/MS																	1				1	1	1	1	1	564450	0	0	0	0	0	0	0	0	0	0	0	0	0	0	0	0	18002	0	0	0	60630	124500	115520	99420	146370			1413	559	1467	6928;6929;6930;6931;6932;6933	3989;3990;3991;3992	3992		4
TISGIPR	RRKLRRRKTISGIPRR	KTISGIPRRVQQEIDS	K	T	I	P	R	R	0	1	0	0	0	0	0	1	0	2	0	0	0	0	1	1	1	0	0	0	0	7	0	742.434	A0A3Q3A994;F1NBM6	A0A3Q3A994	A0A3Q3A994	NHS	199	205	yes	no	1	0.013236	53.185	By matching	By matching	By matching	By matching	By matching	By matching	By matching	By matching	By matching	By MS/MS	By matching	By matching	By matching	By matching	By MS/MS	By matching	By matching	By MS/MS	By matching	By matching	By matching	By matching	By matching	By MS/MS	By matching	1	1	1	1	1	1	1	1	1	1		2		2	2	1		2		1	1			1	1	13425000	428140	138730	640040	432630	532460	418160	433580	442220	433170	629740	0	1668300	0	962620	1235200	673000	0	1568800	0	1292800	493290	0	0	608260	394170			1414	269	1468	6934;6935;6936;6937;6938;6939;6940;6941;6942;6943;6944;6945;6946;6947;6948;6949;6950;6951;6952;6953;6954;6955;6956	3993;3994;3995;3996	3996		4
TITLEVEPSDTIENVK	FVKTLTGKTITLEVEP	SDTIENVKAKIQDKEG	K	T	I	V	K	A	0	0	1	1	0	0	3	0	0	2	1	1	0	0	1	1	3	0	0	2	0	16	0	1786.92	P79781;Q91021;A0A1D5P546;P0CG62;Q9PST8	P79781	P79781	RPS27A	12	27	yes	no	2	6.39e-27	153.23	By matching	By matching	By MS/MS	By matching	By MS/MS	By MS/MS	By MS/MS	By matching	By matching	By MS/MS	By matching	By matching	By matching	By matching	By matching	By matching	By MS/MS	By matching	By matching	By MS/MS	By MS/MS	By MS/MS	By MS/MS	By MS/MS	By MS/MS		1	1	1	1	1	1		1	1	1	1	1				1		1	1	1	1	1	1	1	5701100	0	52137	89017	70915	82416	82373	94173	0	34334	139120	38567	33191	47362	0	0	0	144070	0	35171	91064	899050	1956400	919590	480830	411370			1415	62	1469	6957;6958;6959;6960;6961;6962;6963;6964;6965;6966;6967;6968;6969;6970;6971;6972;6973;6974;6975	3997;3998;3999;4000;4001;4002;4003;4004;4005;4006;4007;4008;4009;4010	4001		14
TITTAYYR	TAGQERYRTITTAYYR	TITTAYYRGAMGFILM	R	T	I	Y	R	G	1	1	0	0	0	0	0	0	0	1	0	0	0	0	0	0	3	0	2	0	0	8	0	987.503	A0A3Q2UFY8;A0A3Q2TYT2;E1C8J9;E1C105;A0A3Q2TRV8;E1C080;Q5F470;A0A1D5P8P1	A0A3Q2UFY8	A0A3Q2UFY8	RAB3B	86	93	yes	no	2	0.02011	65.156	By matching	By matching	By matching	By matching	By matching	By matching	By matching	By matching	By matching	By matching	By matching	By matching	By matching	By matching	By matching	By matching	By matching	By matching	By matching	By matching	By MS/MS	By MS/MS	By matching	By matching	By matching					1					1											1	1				534360	0	0	0	0	14564	0	0	0	0	56910	0	0	0	0	0	0	0	0	0	0	188900	273990	0	0	0			1416	232	1470	6976;6977;6978;6979	4011;4012	4012		2
TLEEDEEELFK	SLPEQEIKTLEEDEEE	EDEEELFKMRAKLFRF	K	T	L	F	K	M	0	0	0	1	0	0	5	0	0	0	2	1	0	1	0	0	1	0	0	0	0	11	0	1380.63	Q5ZJ38;A0A3Q2TU27	Q5ZJ38	Q5ZJ38	RANBP1	40	50	yes	no	2	8.39e-06	85.813	By matching	By matching	By matching	By matching	By matching	By matching	By matching	By matching	By matching	By matching	By matching	By matching	By matching	By matching	By matching	By matching	By matching	By matching	By matching	By matching	By matching	By MS/MS	By matching	By matching	By MS/MS																						1	1	1	1	143740	0	0	0	0	0	0	0	0	0	0	0	0	0	0	0	0	0	0	0	0	0	0	33401	32046	78298			1417	233	1471	6980;6981;6982;6983	4013;4014	4013		2
TLESSIQGLR	AMTIWDFKTLESSIQG	ESSIQGLRIM______	K	T	L	L	R	I	0	1	0	0	0	1	1	1	0	1	2	0	0	0	0	2	1	0	0	0	0	10	0	1102.6	Q5ZJI7	Q5ZJI7	Q5ZJI7	ARPC1A	359	368	yes	yes	2	0.017346	64.374	By matching	By matching	By matching	By matching	By matching	By matching	By matching	By matching	By matching	By matching	By matching	By matching	By matching	By matching	By matching	By matching	By matching	By matching	By matching	By matching	By matching	By MS/MS	By matching	By matching	By MS/MS																					1	1	1	1	1	326720	0	0	0	0	0	0	0	0	0	0	0	0	0	0	0	0	0	0	0	0	53923	108280	61280	44719	58513			1418	507	1472	6984;6985;6986;6987;6988	4015;4016	4016		2
TLFHNPHVNALPTGYEDEN	FPWGDGNKTLFHNPHV	PTGYEDEN________	K	T	L	E	N	-	1	0	3	1	0	0	2	1	2	0	2	0	0	1	2	0	2	0	1	1	0	19	0	2167	A0A1L1RSG1	A0A1L1RSG1	A0A1L1RSG1	COX6A1	90	108	yes	yes	3	5e-15	81.807	By matching	By matching	By matching	By matching	By matching	By matching	By matching	By matching	By matching	By matching	By matching	By matching	By matching	By matching	By matching	By matching	By matching	By matching	By matching	By matching	By MS/MS	By MS/MS	By MS/MS	By matching	By MS/MS																					1	1	1	1	1	1179100	0	0	0	0	0	0	0	0	0	0	0	0	0	0	0	0	0	0	0	0	204130	556290	188690	82427	147610			1419	209	1473	6989;6990;6991;6992;6993	4017;4018;4019;4020	4018		4
TLGVEPAPDGK	YNGLIHRKTLGVEPAP	VEPAPDGKGVLVVLKK	K	T	L	G	K	G	1	0	0	1	0	0	1	2	0	0	1	1	0	0	2	0	1	0	0	1	0	11	0	1082.56	Q5F346	Q5F346	Q5F346	RCJMB04_34p20	48	58	yes	yes	2	0.014834	37.144	By matching	By matching	By matching	By matching	By matching	By matching	By matching	By matching	By matching	By matching	By matching	By matching	By matching	By matching	By matching	By matching	By matching	By matching	By matching	By matching	By matching	By MS/MS	By matching	By matching	By matching																						1				0	0	0	0	0	0	0	0	0	0	0	0	0	0	0	0	0	0	0	0	0	0	0	0	0	0			1420	488	1474	6994	4021	4021		1
TLKENDPPIPVAK	PEYEKIAKTLKENDPP	DPPIPVAKIDATAATA	K	T	L	A	K	I	1	0	1	1	0	0	1	0	0	1	1	2	0	0	3	0	1	0	0	1	0	13	1	1420.79	Q5ZK20;A0A1D5PWP7	Q5ZK20	Q5ZK20	RCJMB04_13l7	89	101	yes	no	3	0.0011307	58.098	By matching	By matching	By matching	By matching	By matching	By matching	By matching	By matching	By matching	By matching	By matching	By matching	By matching	By matching	By matching	By matching	By matching	By matching	By matching	By matching	By matching	By matching	By matching	By matching	By MS/MS																					1	1		1	1	317530	0	0	0	0	0	0	0	0	0	0	0	0	0	0	0	0	0	0	0	0	39651	51921	0	82189	143770			1421	172	1475	6995;6996;6997;6998	4022	4022		1
TLNEVVIASAAR	SRGYASQRTLNEVVIA	VVIASAARTPIGSFQG	R	T	L	A	R	T	3	1	1	0	0	0	1	0	0	1	1	0	0	0	0	1	1	0	0	2	0	12	0	1242.69	E1C0Q5	E1C0Q5	E1C0Q5	ACAT1	32	43	yes	yes	2	0.0020558	70.889	By matching	By matching	By matching	By matching	By matching	By matching	By matching	By matching	By matching	By matching	By matching	By matching	By matching	By matching	By matching	By matching	By matching	By matching	By matching	By matching	By MS/MS	By MS/MS	By matching	By matching	By matching																					1	1			1	313670	0	0	0	0	0	0	0	0	0	0	0	0	0	0	0	0	0	0	0	0	99874	115420	0	0	98374			1422	334	1476	6999;7000;7001	4023;4024	4024		2
TLNNQFASFIDK	NQEKEQIKTLNNQFAS	QFASFIDKVRFLEQQN	K	T	L	D	K	V	1	0	2	1	0	1	0	0	0	1	1	1	0	2	0	1	1	0	0	0	0	12	0	1396.7	A0A1D5PMW0;A0A1D5PZ52;A0A1D5PNV4;A0A1D5PG74;CON__Q8N1N4-2;CON__Q7RTT2	A0A1D5PMW0	A0A1D5PMW0	KRT71	194	205	yes	no	2	0.0030311	61.11	By matching	By matching	By matching	By matching	By matching	By matching	By matching	By matching	By matching	By matching	By matching	By matching	By matching	By matching	By matching	By matching	By MS/MS	By matching	By matching	By matching	By matching	By matching	By matching	By matching	By matching																	1									89772	0	0	0	0	0	0	0	0	0	0	0	0	0	0	0	0	89772	0	0	0	0	0	0	0	0			1423	130	1477	7002	4025	4025		1
TLQGSEVVNVLK	IPSANPAKTLQGSEVV	SEVVNVLKTLLASLDE	K	T	L	L	K	T	0	0	1	0	0	1	1	1	0	0	2	1	0	0	0	1	1	0	0	3	0	12	0	1285.72	Q5ZJ70;A0A1D5PLK6	Q5ZJ70	Q5ZJ70	RCJMB04_20e18	546	557	yes	no	2	0.0051393	54.343	By matching	By matching	By matching	By matching	By matching	By matching	By matching	By matching	By matching	By matching	By matching	By matching	By matching	By matching	By matching	By matching	By matching	By matching	By matching	By matching	By matching	By MS/MS	By matching	By matching	By matching																					1	1				120980	0	0	0	0	0	0	0	0	0	0	0	0	0	0	0	0	0	0	0	0	28736	92249	0	0	0			1424	124	1478	7003;7004	4026	4026		1
TLQLDNNFEVK	LRKLKNFKTLQLDNNF	LDNNFEVKSLIFDQSG	K	T	L	V	K	S	0	0	2	1	0	1	1	0	0	0	2	1	0	1	0	0	1	0	0	1	0	11	0	1319.67	A0A1D5PZS0;Q5ZMA2	A0A1D5PZS0	A0A1D5PZS0	PRPF19	429	439	yes	no	2	0.0062388	68.676	By matching	By matching	By matching	By matching	By matching	By matching	By matching	By matching	By matching	By matching	By matching	By matching	By matching	By matching	By matching	By matching	By matching	By matching	By matching	By matching	By matching	By MS/MS	By matching	By matching	By matching																					1	1	1		1	230160	0	0	0	0	0	0	0	0	0	0	0	0	0	0	0	0	0	0	0	0	45623	97677	46630	0	40231			1425	182	1479	7005;7006;7007;7008	4027	4027		1
TLSDNVNLPQGVR	ALLADLTRTLSDNVNL	VNLPQGVRTIYTIDGS	R	T	L	V	R	T	0	1	2	1	0	1	0	1	0	0	2	0	0	0	1	1	1	0	0	2	0	13	0	1411.74	A0A3Q2TXW7;A0A1D5P0Z1;A0A3Q2U592	A0A3Q2TXW7	A0A3Q2TXW7	DCLK1	94	106	yes	no	2	0.00063791	64.224	By matching	By matching	By matching	By matching	By matching	By matching	By matching	By matching	By matching	By matching	By matching	By matching	By matching	By matching	By matching	By matching	By matching	By matching	By matching	By matching	By matching	By MS/MS	By matching	By matching	By matching																						1				92690	0	0	0	0	0	0	0	0	0	0	0	0	0	0	0	0	0	0	0	0	0	92690	0	0	0			1426	47	1480	7009	4028	4028		1
TLSDYNIQK	GKQLEDGRTLSDYNIQ	LSDYNIQKESTLHLVL	R	T	L	Q	K	E	0	0	1	1	0	1	0	0	0	1	1	1	0	0	0	1	1	0	1	0	0	9	0	1080.55	P79781;Q91021;A0A1D5P546;P0CG62;Q9PST8;Q91022	P79781	P79781	RPS27A	55	63	yes	no	2	0.011947	110.76	By matching	By matching	By matching	By matching	By matching	By matching	By matching	By matching	By matching	By matching	By matching	By matching	By matching	By matching	By matching	By matching	By MS/MS	By matching	By matching	By matching	By matching	By MS/MS	By MS/MS	By MS/MS	By MS/MS		1	1	1					1		1	1					1		1			1	1	1	1	3308900	0	61426	72007	74143	0	0	0	0	48981	0	34036	29713	0	0	0	0	102870	0	52992	0	0	1223800	314200	623350	671400			1427	62	1481	7010;7011;7012;7013;7014;7015;7016;7017;7018;7019;7020;7021	4029;4030;4031;4032;4033	4030		5
TLTIVDTGIGMTK	LIPNKHDRTLTIVDTG	DTGIGMTKADLVNNLG	R	T	L	T	K	A	0	0	0	1	0	0	0	2	0	2	1	1	1	0	0	0	4	0	0	1	0	13	0	1348.73	A0A1D5P5R0;P11501;A0A1D5PUL6;A0A1L1RND0;Q2XQE5;Q5ZKZ3;Q5ZIC0;Q5ZMA5	A0A1D5P5R0	A0A1D5P5R0	HSP90AA1	87	99	yes	no	2	2.01e-06	127.02	By matching	By matching	By matching	By matching	By matching	By matching	By matching	By matching	By matching	By matching	By matching	By matching	By matching	By matching	By matching	By matching	By matching	By matching	By matching	By matching	By MS/MS	By MS/MS	By MS/MS	By MS/MS	By MS/MS			1	1	1	1															2	2	2	2	1	1933000	0	0	29441	35199	30543	34108	0	0	0	0	0	0	0	0	0	0	0	0	0	0	333000	813690	267160	200950	188870			1428	64	1482;1483	7022;7023;7024;7025;7026;7027;7028;7029;7030;7031;7032;7033;7034	4034;4035;4036;4037;4038;4039;4040	4040	10	7
TLVADNHPESER	HQLSKTSRTLVADNHP	DNHPESERISMRQSKV	R	T	L	E	R	I	1	1	1	1	0	0	2	0	1	0	1	0	0	0	1	1	1	0	0	1	0	12	0	1366.65	A0A1D5P797;A0A1D5PJY1;A0A1D5NUY5	A0A1D5P797	A0A1D5P797	SPTBN1	1643	1654	yes	no	3	0.0048048	44.511	By matching	By matching	By matching	By matching	By matching	By matching	By matching	By matching	By matching	By matching	By matching	By matching	By matching	By matching	By matching	By matching	By matching	By matching	By matching	By matching	By MS/MS	By MS/MS	By matching	By matching	By matching																					1	1		1		337780	0	0	0	0	0	0	0	0	0	0	0	0	0	0	0	0	0	0	0	0	123670	130520	0	83588	0			1429	68	1484	7035;7036;7037	4041;4042	4041		2
TLVSVTK	QLKEFEGKTLVSVTKE	KTLVSVTKEGLELPED	K	T	L	T	K	E	0	0	0	0	0	0	0	0	0	0	1	1	0	0	0	1	2	0	0	2	0	7	0	746.454	A0A1D5P5R0;P11501;A0A1D5PUL6;A0A1L1RND0;A0A1D5PHC5;Q04619;F1NC33	A0A1D5P5R0	A0A1D5P5R0	HSP90AA1	511	517	no	no	2	0.028336	63.565	By matching	By matching	By matching	By matching	By matching	By matching	By matching	By matching	By matching	By matching	By matching	By matching	By matching	By matching	By matching	By matching	By matching	By matching	By matching	By matching	By MS/MS	By MS/MS	By matching	By matching	By matching																					1	1		1	1	1788800	0	0	0	0	0	0	0	0	0	0	0	0	0	0	0	0	0	0	0	0	571230	584390	0	298340	334810			1430	64;113	1485	7038;7039;7040;7041	4043;4044	4043		2
TNAENEFVTIK	YEDEINKRTNAENEFV	ENEFVTIKKDVDGAYM	R	T	N	I	K	K	1	0	2	0	0	0	2	0	0	1	0	1	0	1	0	0	2	0	0	1	0	11	0	1264.63	CON__P04264	CON__P04264	CON__P04264		278	288	yes	yes	2	0.0051859	89.43	By matching	By matching	By matching	By MS/MS	By matching	By matching	By matching	By matching	By matching	By matching	By matching	By matching	By MS/MS	By matching	By matching	By matching	By matching	By matching	By matching	By matching	By matching	By matching	By matching	By MS/MS	By matching	1		1	1	1		1	1			1	1	1			1	1		1	1				1		705930	29742	0	27711	58634	26851	0	21003	44098	0	0	23090	24332	153890	0	0	38534	17551	0	29297	62127	0	0	0	149070	0		+	1431	299	1486	7042;7043;7044;7045;7046;7047;7048;7049;7050;7051;7052;7053;7054;7055	4045;4046;4047	4047		3
TNEAPAAEASDDKEAK	HSENGDTKTNEAPAAE	ASDDKEAKSE______	K	T	N	A	K	S	5	0	1	2	0	0	3	0	0	0	0	2	0	0	1	1	1	0	0	0	0	16	1	1645.74	P12902;A3RKL2	P12902	P12902		88	103	yes	no	2;3	3e-19	137.61	By matching	By matching	By matching	By matching	By matching	By matching	By matching	By matching	By matching	By matching	By matching	By matching	By matching	By matching	By matching	By matching	By matching	By matching	By matching	By matching	By MS/MS	By MS/MS	By MS/MS	By MS/MS	By matching			1		1																1	2	1	1		3687100	0	0	56205	0	64356	0	0	0	0	0	0	0	0	0	0	0	0	0	0	0	1193400	1401000	246570	725620	0			1432	291	1487	7056;7057;7058;7059;7060;7061;7062	4048;4049;4050;4051;4052	4048		5
TNEAQAIETAR	NDVAEQWKTNEAQAIE	AQAIETARAWTRLYAM	K	T	N	A	R	A	3	1	1	0	0	1	2	0	0	1	0	0	0	0	0	0	2	0	0	0	0	11	0	1202.59	Q5F405;A0A1D5PNL3;A0A1L1RY95	Q5F405	Q5F405	RCJMB04_3o20	131	141	yes	no	2	6.33e-05	123.92	By matching	By matching	By matching	By matching	By matching	By matching	By matching	By matching	By matching	By matching	By matching	By matching	By matching	By matching	By matching	By matching	By matching	By matching	By matching	By matching	By matching	By MS/MS	By MS/MS	By matching	By MS/MS																					1	1	1	1	1	1410300	0	0	0	0	0	0	0	0	0	0	0	0	0	0	0	0	0	0	0	0	368480	451040	193040	214020	183690			1433	134	1488	7063;7064;7065;7066;7067	4053;4054;4055;4056	4053		4
TPAEVQNIK	LTEILASRTPAEVQNI	PAEVQNIKQVYMQEYE	R	T	P	I	K	Q	1	0	1	0	0	1	1	0	0	1	0	1	0	0	1	0	1	0	0	1	0	9	0	998.54	P17153	P17153	P17153	ANXA5	118	126	yes	yes	2	0.026408	72.848	By matching	By matching	By matching	By matching	By matching	By matching	By matching	By matching	By matching	By matching	By matching	By matching	By matching	By matching	By matching	By matching	By matching	By matching	By matching	By matching	By MS/MS	By matching	By matching	By matching	By MS/MS										1			1								1	1	1	1	1	2338900	0	0	0	0	0	0	0	0	0	48344	0	0	82607	0	0	0	0	0	0	0	441190	587440	231250	635350	312690			1434	464	1489	7068;7069;7070;7071;7072;7073;7074	4057;4058	4058		2
TPFLLVGTQIDLR	EITHHCPKTPFLLVGT	VGTQIDLRDDPSTIEK	K	T	P	L	R	D	0	1	0	1	0	1	0	1	0	1	3	0	0	1	1	0	2	0	0	1	0	13	0	1471.84	Q90694;A0A1D5PD33;A0A3Q2TUW7	Q90694	Q90694	CDC42	108	120	yes	no	2	0.00036164	57.434	By matching	By matching	By matching	By matching	By matching	By matching	By matching	By matching	By matching	By matching	By matching	By matching	By matching	By matching	By matching	By matching	By matching	By matching	By matching	By matching	By MS/MS	By matching	By matching	By matching	By matching																					1				1	143540	0	0	0	0	0	0	0	0	0	0	0	0	0	0	0	0	0	0	0	0	35415	0	0	0	108130			1435	92	1490	7075;7076	4059	4059		0
TPIGSFQGSLSSLPATK	VVIASAARTPIGSFQG	LSSLPATKLGSIAIKG	R	T	P	T	K	L	1	0	0	0	0	1	0	2	0	1	2	1	0	1	2	4	2	0	0	0	0	17	0	1689.89	E1C0Q5	E1C0Q5	E1C0Q5	ACAT1	44	60	yes	yes	2	2.27e-45	164.53	By matching	By matching	By matching	By matching	By matching	By matching	By matching	By matching	By matching	By matching	By matching	By matching	By matching	By matching	By matching	By matching	By matching	By matching	By matching	By matching	By MS/MS	By MS/MS	By MS/MS	By matching	By MS/MS																					1	1	1	1	1	849680	0	0	0	0	0	0	0	0	0	0	0	0	0	0	0	0	0	0	0	0	174240	290640	166750	79660	138400			1436	334	1491	7077;7078;7079;7080;7081	4060;4061;4062;4063	4062		4
TPNLTHLNLSGNK	GLEVLAERTPNLTHLN	HLNLSGNKIKDINTLE	R	T	P	N	K	I	0	0	3	0	0	0	0	1	1	0	3	1	0	0	1	1	2	0	0	0	0	13	0	1407.75	Q5ZMN0;A3RL83	Q5ZMN0	Q5ZMN0	ANP32B	87	99	yes	no	3	0.00090172	47.774	By matching	By matching	By matching	By matching	By matching	By matching	By matching	By matching	By matching	By matching	By matching	By matching	By matching	By matching	By matching	By matching	By matching	By matching	By matching	By matching	By matching	By matching	By MS/MS	By MS/MS	By MS/MS																	1				1	1	1	1	1	397010	0	0	0	0	0	0	0	0	0	0	0	0	0	0	0	0	30245	0	0	0	30135	55367	87584	102230	91448			1437	292	1492	7082;7083;7084;7085;7086;7087	4064;4065;4066	4066		3
TPVIDADKPVSLQLR	NSLAFIKRTPVIDADK	KPVSLQLRVLTLSEDS	R	T	P	L	R	V	1	1	0	2	0	1	0	0	0	1	2	1	0	0	2	1	1	0	0	2	0	15	1	1650.93	F1NKL4	F1NKL4	F1NKL4	DYNC1H1	128	142	yes	yes	3	0.0025585	52.862	By matching	By matching	By matching	By matching	By matching	By matching	By matching	By matching	By matching	By matching	By matching	By matching	By matching	By matching	By matching	By matching	By matching	By matching	By matching	By matching	By matching	By MS/MS	By matching	By matching	By matching																					1	1		1		272760	0	0	0	0	0	0	0	0	0	0	0	0	0	0	0	0	0	0	0	0	54879	165000	0	52876	0			1438	389	1493	7088;7089;7090	4067	4067		1
TPVSEDMLGR	EFTGDILRTPVSEDML	VSEDMLGRVFNGSGKP	R	T	P	G	R	V	0	1	0	1	0	0	1	1	0	0	1	0	1	0	1	1	1	0	0	1	0	10	0	1103.53	Q9I8A2;A0A1D5PP57;A0A3Q2U7V8;P49712	Q9I8A2	Q9I8A2	VATB	105	114	yes	no	2	0.0081196	102.52	By matching	By matching	By matching	By matching	By matching	By matching	By matching	By matching	By matching	By matching	By matching	By matching	By matching	By matching	By matching	By matching	By matching	By matching	By matching	By matching	By MS/MS	By MS/MS	By matching	By matching	By matching																					1	1				200940	0	0	0	0	0	0	0	0	0	0	0	0	0	0	0	0	0	0	0	0	74375	126570	0	0	0			1439	138	1494	7091;7092	4068;4069	4069		2
TPWLDGK	QFFITTVKTPWLDGKH	KTPWLDGKHVVFGKVL	K	T	P	G	K	H	0	0	0	1	0	0	0	1	0	0	1	1	0	0	1	0	1	1	0	0	0	7	0	815.418	A0A1L1RRN4	A0A1L1RRN4	A0A1L1RRN4	PPIB	166	172	yes	yes	2	0.029868	58.815	By matching	By matching	By matching	By matching	By matching	By matching	By matching	By matching	By matching	By matching	By matching	By matching	By matching	By matching	By matching	By matching	By matching	By matching	By matching	By matching	By matching	By matching	By matching	By matching	By MS/MS																					1		1	1	1	339440	0	0	0	0	0	0	0	0	0	0	0	0	0	0	0	0	0	0	0	0	63393	0	45238	89952	140850			1440	206	1495	7093;7094;7095;7096	4070	4070		1
TPYTDVNIVTIR	CVSIEGYKTPYTDVNI	DVNIVTIRENTEGEYS	K	T	P	I	R	E	0	1	1	1	0	0	0	0	0	2	0	0	0	0	1	0	3	0	1	2	0	12	0	1390.75	A0A1L1RX65;Q5ZI29	A0A1L1RX65	A0A1L1RX65	IDH3A	135	146	yes	no	2	0.00078542	97.463	By matching	By matching	By matching	By matching	By matching	By matching	By matching	By matching	By matching	By matching	By matching	By matching	By matching	By matching	By matching	By matching	By matching	By matching	By matching	By matching	By matching	By MS/MS	By MS/MS	By matching	By MS/MS																					1	1	1	1	1	265940	0	0	0	0	0	0	0	0	0	0	0	0	0	0	0	0	0	0	0	0	59291	115020	57036	34586	0			1441	220	1496	7097;7098;7099;7100;7101	4071;4072;4073	4071		3
TQAEINQEAEVDVSK	KPLFVRHRTQAEINQE	EAEVDVSKLRDPQHDL	R	T	Q	S	K	L	2	0	1	1	0	2	3	0	0	1	0	1	0	0	0	1	1	0	0	2	0	15	0	1659.8	Q5ZLR5	Q5ZLR5	Q5ZLR5	UQCRFS1	178	192	yes	yes	2	6.76e-53	174.39	By matching	By matching	By matching	By matching	By matching	By matching	By matching	By matching	By matching	By matching	By matching	By matching	By matching	By matching	By matching	By matching	By matching	By matching	By matching	By matching	By MS/MS	By MS/MS	By MS/MS	By matching	By MS/MS																					1	1	1	1	1	640110	0	0	0	0	0	0	0	0	0	0	0	0	0	0	0	0	0	0	0	0	206030	192530	100650	49159	91743			1442	534	1497	7102;7103;7104;7105;7106	4074;4075;4076;4077	4075		4
TQLAHGSPTGR	ARPRLVFRTQLAHGSP	AHGSPTGRIEGFTNVK	R	T	Q	G	R	I	1	1	0	0	0	1	0	2	1	0	1	0	0	0	1	1	2	0	0	0	0	11	0	1123.57	A0A1L1RIN2	A0A1L1RIN2	A0A1L1RIN2		196	206	yes	yes	3	0.020771	34.768	By matching	By matching	By matching	By matching	By matching	By matching	By matching	By matching	By matching	By matching	By matching	By matching	By matching	By matching	By matching	By matching	By matching	By matching	By matching	By matching	By MS/MS	By matching	By matching	By matching	By matching																					1	1				320520	0	0	0	0	0	0	0	0	0	0	0	0	0	0	0	0	0	0	0	0	130860	189660	0	0	0			1443	189	1498	7107;7108	4078	4078		1
TQLVSNLK	ADRIISMRTQLVSNLK	TQLVSNLKKEGSSHNW	R	T	Q	L	K	K	0	0	1	0	0	1	0	0	0	0	2	1	0	0	0	1	1	0	0	1	0	8	0	901.523	P00508;F1P180;A0A1L1RPR4	P00508	P00508	GOT2	349	356	yes	no	2	0.031194	55.503	By matching	By matching	By matching	By matching	By matching	By matching	By matching	By matching	By matching	By matching	By matching	By matching	By matching	By matching	By matching	By matching	By matching	By matching	By matching	By matching	By matching	By matching	By matching	By matching	By MS/MS																					1	1	1	1	1	603240	0	0	0	0	0	0	0	0	0	0	0	0	0	0	0	0	0	0	0	0	168970	143160	69253	61342	160520			1444	203	1499	7109;7110;7111;7112;7113	4079	4079		1
TQNVTAASAIANIVK	RTSGDTIRTQNVTAAS	SAIANIVKSSLGPVGL	R	T	Q	V	K	S	4	0	2	0	0	1	0	0	0	2	0	1	0	0	0	1	2	0	0	2	0	15	0	1499.83	Q5ZMG9	Q5ZMG9	Q5ZMG9	TCP1	22	36	yes	yes	2	4.93e-11	130.72	By matching	By matching	By matching	By matching	By matching	By matching	By matching	By matching	By matching	By matching	By matching	By matching	By matching	By matching	By matching	By matching	By matching	By matching	By matching	By matching	By MS/MS	By MS/MS	By matching	By matching	By MS/MS																					1	1	1	1	1	603190	0	0	0	0	0	0	0	0	0	0	0	0	0	0	0	0	0	0	0	0	128540	278200	70377	44506	81565			1445	541	1500	7114;7115;7116;7117;7118	4080;4081;4082	4080		3
TQQAAQANITLQEQIEAIHK	GHSGSMARTQQAAQAN	EQIEAIHKAKGLVPED	R	T	Q	H	K	A	4	0	1	0	0	5	2	0	1	3	1	1	0	0	0	0	2	0	0	0	0	20	0	2234.17	F1NU16;Q5ZM84	F1NU16	F1NU16	SF3A1	509	528	yes	no	3	1.75e-06	61.276	By matching	By matching	By matching	By matching	By matching	By matching	By matching	By matching	By matching	By matching	By matching	By matching	By matching	By matching	By matching	By matching	By matching	By matching	By matching	By matching	By matching	By MS/MS	By matching	By matching	By matching																					1	1	1	1		352840	0	0	0	0	0	0	0	0	0	0	0	0	0	0	0	0	0	0	0	0	69228	148820	66895	67905	0			1446	416	1501	7119;7120;7121;7122	4083	4083		1
TQVQPLEILK	HALRENDRTQVQPLEI	VQPLEILKLEVEESEQ	R	T	Q	L	K	L	0	0	0	0	0	2	1	0	0	1	2	1	0	0	1	0	1	0	0	1	0	10	0	1167.69	Q5ZIS6;F1NPA3;Q1G7H0	Q5ZIS6	Q5ZIS6	RCJMB04_23o7	743	752	yes	no	2	0.014829	74.841	By matching	By MS/MS	By matching	By matching	By matching	By matching	By matching	By matching	By matching	By matching	By matching	By matching	By matching	By matching	By matching	By matching	By matching	By matching	By matching	By matching	By matching	By matching	By matching	By matching	By matching		1	1	1										1			1				1	1	1	1	1	1212600	0	371030	104310	66388	0	0	0	0	0	0	0	0	0	135310	0	0	64736	0	0	0	94736	139930	84296	66914	84925			1447	398	1502	7123;7124;7125;7126;7127;7128;7129;7130;7131;7132	4084	4084		1
TSDIFGSPVSTSVVR	RMNPPGGKTSDIFGSP	PVSTSVVRAHPNKPKV	K	T	S	V	R	A	0	1	0	1	0	0	0	1	0	1	0	0	0	1	1	4	2	0	0	3	0	15	0	1550.79	Q5ZM61;A0A3S5ZP73;F1P0P0	Q5ZM61	Q5ZM61	RCJMB04_3a1	91	105	yes	no	2	0.011632	39.629	By matching	By matching	By matching	By matching	By matching	By matching	By matching	By matching	By matching	By matching	By matching	By matching	By matching	By matching	By matching	By matching	By matching	By matching	By matching	By matching	By matching	By matching	By MS/MS	By matching	By matching																							1			86999	0	0	0	0	0	0	0	0	0	0	0	0	0	0	0	0	0	0	0	0	0	0	86999	0	0			1448	278	1503	7133	4085	4085		1
TSIAIDTIINQK	IGDRQTGKTSIAIDTI	IDTIINQKRFNDGTDE	K	T	S	Q	K	R	1	0	1	1	0	1	0	0	0	4	0	1	0	0	0	1	2	0	0	0	0	12	0	1315.73	A0A1L1RY35;A0A1D5PJG9;A0A1L1RZJ6;A0A1D5PN54;A0A1D5P3S4;Q8UVX3;Q9DDH7	A0A1L1RY35	A0A1L1RY35	ATP5A1Z	219	230	yes	no	2	6.54e-77	196.16	By matching	By matching	By matching	By matching	By matching	By matching	By matching	By matching	By matching	By MS/MS	By matching	By matching	By matching	By matching	By matching	By matching	By matching	By matching	By matching	By matching	By MS/MS	By MS/MS	By MS/MS	By MS/MS	By MS/MS			1	1						1											1	1	1	1	1	3985700	0	0	48167	50124	0	0	0	0	0	63572	0	0	0	0	0	0	0	0	0	0	701350	1181300	849040	392530	699610			1449	120	1504	7134;7135;7136;7137;7138;7139;7140;7141	4086;4087;4088;4089;4090;4091	4088		6
TSIDAYDNFDNISLAQR	EEDYQALRTSIDAYDN	DNISLAQRLEKHELIE	R	T	S	Q	R	L	2	1	2	3	0	1	0	0	0	2	1	0	0	1	0	2	1	0	1	0	0	17	0	1941.91	F1NW23;Q8UUR1	F1NW23	F1NW23	CLTC	1482	1498	yes	no	2	1.18e-09	78.078	By matching	By matching	By matching	By matching	By matching	By matching	By matching	By matching	By matching	By matching	By matching	By matching	By matching	By matching	By matching	By matching	By matching	By matching	By matching	By matching	By matching	By MS/MS	By matching	By matching	By matching																						1				193760	0	0	0	0	0	0	0	0	0	0	0	0	0	0	0	0	0	0	0	0	0	193760	0	0	0			1450	421	1505	7142	4092	4092		1
TSQDTAASAVAVGLK	LEIITTDKTSQDTAAS	SAVAVGLKQGKVVIVV	K	T	S	L	K	Q	4	0	0	1	0	1	0	1	0	0	1	1	0	0	0	2	2	0	0	2	0	15	0	1417.74	O57660;F1NI29	O57660	O57660		524	538	yes	no	2	2.22e-06	82.578	By matching	By matching	By matching	By matching	By matching	By matching	By matching	By matching	By matching	By matching	By matching	By matching	By matching	By matching	By matching	By matching	By matching	By matching	By matching	By matching	By MS/MS	By MS/MS	By matching	By MS/MS	By MS/MS																					1	1	1	1	1	390020	0	0	0	0	0	0	0	0	0	0	0	0	0	0	0	0	0	0	0	0	82554	89207	59904	76680	81679			1451	378	1506	7143;7144;7145;7146;7147	4093;4094;4095;4096	4096		4
TSRPENPVIYNNNEDFHIGQAK	TKGICFIRTSRPENPV	DFHIGQAKVILKSKDD	R	T	S	A	K	V	1	1	4	1	0	1	2	1	1	2	0	1	0	1	2	1	1	0	1	1	0	22	1	2542.22	A0A1D5NWL4;F1P1A5	A0A1D5NWL4	A0A1D5NWL4	TKTL1	425	446	yes	no	4	0.032449	30.869	By matching	By matching	By matching	By matching	By matching	By matching	By matching	By matching	By matching	By matching	By matching	By matching	By matching	By matching	By matching	By matching	By matching	By matching	By matching	By matching	By MS/MS	By matching	By matching	By matching	By MS/MS																					1	1	1	1	1	404060	0	0	0	0	0	0	0	0	0	0	0	0	0	0	0	0	0	0	0	0	70379	99509	52239	78911	103020			1452	26	1507	7148;7149;7150;7151;7152	4097;4098	4097		0
TSTSGVILSIR	FLVTLQQKTSTSGVIL	SGVILSIRELEHSYFE	K	T	S	I	R	E	0	1	0	0	0	0	0	1	0	2	1	0	0	0	0	3	2	0	0	1	0	11	0	1132.65	A0A1D5PFI4	A0A1D5PFI4	A0A1D5PFI4	NELL1	95	105	yes	yes	2	0.011087	59.198	By matching	By matching	By matching	By matching	By matching	By matching	By matching	By matching	By matching	By matching	By matching	By matching	By matching	By matching	By matching	By matching	By matching	By matching	By matching	By matching	By MS/MS	By MS/MS	By matching	By matching	By matching																					1	1	1			180080	0	0	0	0	0	0	0	0	0	0	0	0	0	0	0	0	0	0	0	0	53947	117650	8475.4	0	0			1453	107	1508	7153;7154;7155	4099;4100	4099		1
TSVESDISGLR	YEAELAIRTSVESDIS	ESDISGLRKVLDDTNM	R	T	S	L	R	K	0	1	0	1	0	0	1	1	0	1	1	0	0	0	0	3	1	0	0	1	0	11	0	1162.58	A0A1D5PHS2	A0A1D5PHS2	A0A1D5PHS2	KRT18	177	187	yes	yes	2	0.0069983	65.179	By matching	By matching	By matching	By matching	By matching	By matching	By matching	By matching	By matching	By matching	By matching	By matching	By matching	By matching	By matching	By matching	By matching	By matching	By matching	By matching	By matching	By matching	By matching	By matching	By MS/MS																									1	62550	0	0	0	0	0	0	0	0	0	0	0	0	0	0	0	0	0	0	0	0	0	0	0	0	62550			1454	115	1509	7156	4101	4101		1
TSYAQHQQVR	KRNNQIRKTSYAQHQQ	YAQHQQVRQIRKKMME	K	T	S	V	R	Q	1	1	0	0	0	3	0	0	1	0	0	0	0	0	0	1	1	0	1	1	0	10	0	1216.59	F2Z4K7;A0A1D5PY92	F2Z4K7	F2Z4K7	RPS3A	153	162	yes	no	3	0.0044898	74.165	By matching	By matching	By matching	By matching	By matching	By matching	By matching	By matching	By matching	By matching	By matching	By matching	By matching	By matching	By matching	By matching	By matching	By matching	By matching	By matching	By MS/MS	By MS/MS	By matching	By matching	By matching																					1	1		1		563430	0	0	0	0	0	0	0	0	0	0	0	0	0	0	0	0	0	0	0	0	237870	227110	0	98454	0			1455	437	1510	7157;7158;7159	4102;4103	4102		2
TTAENEFVVLK	YEDEINKRTTAENEFV	ENEFVVLKKDVDAAYM	R	T	T	L	K	K	1	0	1	0	0	0	2	0	0	0	1	1	0	1	0	0	2	0	0	2	0	11	0	1249.66	CON__Q6NXH9;CON__Q7RTS7;CON__Q32MB2;A0A1D5PMW0;O93532;A0A1D5PQN5;A0A146F0A0	O93532	O93532		210	220	no	no	2	0.0048939	75.819	By matching	By matching	By matching	By matching	By matching	By matching	By matching	By matching	By matching	By matching	By matching	By matching	By matching	By matching	By matching	By matching	By MS/MS	By matching	By matching	By matching	By matching	By matching	By matching	By matching	By MS/MS																	1						1		1	520600	0	0	0	0	0	0	0	0	0	0	0	0	0	0	0	0	420070	0	0	0	0	0	16157	0	84372		+	1456	4;130;302	1511	7160;7161;7162	4104;4105	4104		2
TTEINFK	IKTSTTVRTTEINFKI	RTTEINFKIGESFEEE	R	T	T	F	K	I	0	0	1	0	0	0	1	0	0	1	0	1	0	1	0	0	2	0	0	0	0	7	0	851.439	P40220;B0FLN8	P40220	P40220	CRABP1	61	67	yes	no	2	7.78e-05	122.98	By matching	By matching	By matching	By matching	By matching	By matching	By matching	By matching	By matching	By matching	By matching	By matching	By matching	By matching	By matching	By matching	By matching	By matching	By matching	By matching	By matching	By MS/MS	By matching	By matching	By matching			1			1				1											1	1		1		2004400	0	0	42168	0	0	29853	0	0	0	87324	0	0	0	0	0	0	0	0	0	0	723300	1075800	0	45944	0			1457	293	1512	7163;7164;7165;7166;7167;7168	4106	4106		1
TTGIVMDSGDGVTHTVPIYEGYALPHAILR	LSLYASGRTTGIVMDS	ALPHAILRLDLAGRDL	R	T	T	L	R	L	2	1	0	2	0	0	1	4	2	3	2	0	1	0	2	1	4	0	2	3	0	30	0	3182.61	Q5ZMQ2;P60706;P53478;Q5ZLX9;Q0QWA1	Q5ZMQ2	Q5ZMQ2	ACTG1	148	177	yes	no	4	1.68e-07	55.153	By matching	By matching	By matching	By matching	By matching	By matching	By matching	By matching	By matching	By matching	By matching	By matching	By matching	By matching	By matching	By matching	By matching	By matching	By matching	By matching	By matching	By MS/MS	By matching	By matching	By matching																					2	2	1	1	2	1653500	0	0	0	0	0	0	0	0	0	0	0	0	0	0	0	0	0	0	0	0	198990	749150	197870	80694	426810			1458	478	1513;1514	7169;7170;7171;7172;7173;7174;7175;7176	4107;4108	4107	106	2
TTGLVGLAVAENPHER	________________	VAENPHERLRILYSKI	K	T	T	E	R	L	2	1	1	0	0	0	2	2	1	0	2	0	0	0	1	0	2	0	0	2	0	16	0	1662.87	E1BRT9	E1BRT9	E1BRT9	NDUFA5	8	23	yes	yes	3	1.41e-05	60.489	By matching	By matching	By matching	By matching	By matching	By matching	By matching	By matching	By matching	By matching	By matching	By matching	By matching	By matching	By matching	By matching	By matching	By matching	By matching	By matching	By MS/MS	By MS/MS	By matching	By matching	By matching										1											1	1	1			378150	0	0	0	0	0	0	0	0	0	8999.4	0	0	0	0	0	0	0	0	0	0	93211	194890	81047	0	0			1459	313	1515	7177;7178;7179;7180	4109;4110	4109		2
TTLQVDTLNSELAGER	LLNERFRKTTLQVDTL	NSELAGERSAAQKSEN	K	T	T	E	R	S	1	1	1	1	0	1	2	1	0	0	3	0	0	0	0	1	3	0	0	1	0	16	0	1745.88	A0A1D5NW83;Q789A6;Q789A5;Q02015;Q789A4;A0A1D5NUE9	A0A1D5NW83	A0A1D5NW83	MYH10	1597	1612	yes	no	2	1.64e-11	124.25	By matching	By matching	By matching	By matching	By matching	By matching	By matching	By matching	By matching	By matching	By matching	By matching	By matching	By matching	By matching	By matching	By matching	By matching	By matching	By matching	By matching	By MS/MS	By MS/MS	By matching	By MS/MS																					1	1	1	1	1	435760	0	0	0	0	0	0	0	0	0	0	0	0	0	0	0	0	0	0	0	0	34225	126070	102060	47450	125960			1460	12	1516	7181;7182;7183;7184;7185	4111;4112;4113	4111		3
TTPDVIFVFGFR	EKLAKMYKTTPDVIFV	VIFVFGFRTHFGGGKT	K	T	T	F	R	T	0	1	0	1	0	0	0	1	0	1	0	0	0	3	1	0	2	0	0	2	0	12	0	1397.73	F1NF89;A0A1D5PGS1;A0A1D5P4V9	F1NF89	F1NF89	RPS24	50	61	yes	no	2	0.0085294	48.948	By matching	By matching	By matching	By matching	By matching	By matching	By matching	By matching	By matching	By matching	By matching	By matching	By matching	By matching	By matching	By matching	By matching	By matching	By matching	By matching	By matching	By MS/MS	By matching	By MS/MS	By matching																						1		1	1	267670	0	0	0	0	0	0	0	0	0	0	0	0	0	0	0	0	0	0	0	0	0	87901	0	89206	90566			1461	60	1517	7186;7187;7188	4114;4115;4116	4115		3
TTPSVVAFTADGER	LENSEGARTTPSVVAF	AFTADGERLVGMPAKR	R	T	T	E	R	L	2	1	0	1	0	0	1	1	0	0	0	0	0	1	1	1	3	0	0	2	0	14	0	1449.71	Q5ZM98;F1NZ86	Q5ZM98	Q5ZM98	HSPA9	88	101	yes	no	2	7.31e-05	58.885	By matching	By matching	By matching	By matching	By matching	By matching	By matching	By matching	By matching	By matching	By matching	By matching	By matching	By matching	By matching	By matching	By matching	By matching	By matching	By matching	By MS/MS	By MS/MS	By MS/MS	By matching	By MS/MS																					1	1	1	1	1	504710	0	0	0	0	0	0	0	0	0	0	0	0	0	0	0	0	0	0	0	0	105700	141950	78534	68782	109750			1462	430	1518	7189;7190;7191;7192;7193	4117;4118;4119;4120	4118		4
TTPSYVAFTDTER	IANDQGNRTTPSYVAF	VAFTDTERLIGDAAKN	R	T	T	E	R	L	1	1	0	1	0	0	1	0	0	0	0	0	0	1	1	1	4	0	1	1	0	13	0	1486.69	Q7SX63;P08106;A0A346RQZ3;A0A5H3A8X6;B3VHV2;B6EAX2;A0A5H3A935;A0A5A4W3K3;A0A5H3A847;Q7ZSX8;A0A4P8GB30;A0A1D5PYK0;A0A1D5PFJ6;F1NWP3;O73885	A0A1D5PYK0	A0A1D5PYK0	HSPA8	37	49	no	no	2	0.00017488	89.507	By matching	By matching	By MS/MS	By MS/MS	By MS/MS	By MS/MS	By matching	By matching	By MS/MS	By MS/MS	By matching	By matching	By matching	By matching	By matching	By matching	By MS/MS	By matching	By matching	By matching	By MS/MS	By MS/MS	By MS/MS	By matching	By MS/MS		1	1	1	2	1	1		1	1	1	1	1				1		1	1	1	1	1		1	7712100	0	47748	121120	193790	155480	177930	90748	0	117240	180570	22179	40137	53310	0	0	0	90565	0	37674	82941	1894800	2510600	463880	0	1431400			1463	108;231	1519	7194;7195;7196;7197;7198;7199;7200;7201;7202;7203;7204;7205;7206;7207;7208;7209;7210;7211;7212	4121;4122;4123;4124;4125;4126;4127;4128;4129;4130;4131	4129		10
TVEGTTENIK	FQGTALARTVEGTTEN	EGTTENIKHLTRADLA	R	T	V	I	K	H	0	0	1	0	0	0	2	1	0	1	0	1	0	0	0	0	3	0	0	1	0	10	0	1090.55	D0VX31;F1NAC6	D0VX31	D0VX31		166	175	yes	no	2	0.034395	33.057	By matching	By matching	By matching	By matching	By matching	By matching	By matching	By matching	By matching	By matching	By matching	By matching	By matching	By matching	By matching	By matching	By matching	By matching	By matching	By matching	By matching	By matching	By MS/MS	By matching	By matching																							1			0	0	0	0	0	0	0	0	0	0	0	0	0	0	0	0	0	0	0	0	0	0	0	0	0	0			1464	306	1520	7213	4132	4132		1
TVENFVALATGEK	LFGKTVPKTVENFVAL	VALATGEKGFGFKGSK	K	T	V	E	K	G	2	0	1	0	0	0	2	1	0	0	1	1	0	1	0	0	2	0	0	2	0	13	0	1377.71	A0A1L1RRN4;P24367	A0A1L1RRN4	A0A1L1RRN4	PPIB	79	91	yes	no	2	0.00017262	99.991	By matching	By matching	By matching	By matching	By matching	By matching	By matching	By matching	By matching	By matching	By matching	By matching	By matching	By matching	By matching	By matching	By matching	By matching	By matching	By matching	By MS/MS	By MS/MS	By MS/MS	By MS/MS	By MS/MS													1								1	1	1	1	1	1174100	0	0	0	0	0	0	0	0	0	0	0	0	18541	0	0	0	0	0	0	0	115070	214700	292680	164670	368420			1465	206	1521	7214;7215;7216;7217;7218;7219	4133;4134;4135;4136;4137	4135		4
TVGTPLNQVANPNSAIFGGAKPR	PRLQLKPRTVGTPLNQ	IFGGAKPREEVVKEHD	R	T	V	P	R	E	3	1	3	0	0	1	0	3	0	1	1	1	0	1	3	1	2	0	0	2	0	23	1	2308.23	A0A1L1S0V6;F1NYA2	A0A1L1S0V6	A0A1L1S0V6	EIF4H	202	224	yes	no	3	2.22e-11	69.088	By matching	By matching	By matching	By matching	By matching	By matching	By matching	By matching	By matching	By matching	By matching	By matching	By matching	By matching	By matching	By matching	By matching	By matching	By matching	By matching	By MS/MS	By matching	By matching	By matching	By matching																					1		1			169500	0	0	0	0	0	0	0	0	0	0	0	0	0	0	0	0	0	0	0	0	96323	0	73173	0	0			1466	228	1522	7220;7221	4138	4138		1
TVLDPVTGDLSDTR	LQNGVLLRTVLDPVTG	TGDLSDTRTRYLGSRP	R	T	V	T	R	T	0	1	0	3	0	0	0	1	0	0	2	0	0	0	1	1	3	0	0	2	0	14	0	1487.75	A0A1D6UPS9	A0A1D6UPS9	A0A1D6UPS9	SF3B3	677	690	yes	yes	2	0.012914	38.376	By matching	By matching	By matching	By matching	By matching	By matching	By matching	By matching	By matching	By matching	By matching	By matching	By matching	By matching	By matching	By matching	By matching	By matching	By matching	By matching	By matching	By MS/MS	By matching	By matching	By matching																					1	1	1	1	1	327830	0	0	0	0	0	0	0	0	0	0	0	0	0	0	0	0	0	0	0	0	39963	109550	79879	50375	48059			1467	185	1523	7222;7223;7224;7225;7226	4139	4139		1
TVLIMELINNVAK	FGGAGVGKTVLIMELI	ELINNVAKAHGGYSVF	K	T	V	A	K	A	1	0	2	0	0	0	1	0	0	2	2	1	1	0	0	0	1	0	0	2	0	13	0	1456.83	Q5ZLC5;A0A1L1RY04	Q5ZLC5	Q5ZLC5	ATP5F1B	218	230	yes	no	2	0.00054924	67.997	By matching	By matching	By matching	By matching	By matching	By matching	By matching	By matching	By matching	By matching	By matching	By matching	By matching	By matching	By matching	By matching	By matching	By matching	By matching	By matching	By matching	By matching	By matching	By matching	By MS/MS																									1	73881	0	0	0	0	0	0	0	0	0	0	0	0	0	0	0	0	0	0	0	0	0	0	0	0	73881			1468	222	1524	7227	4140	4140		1
TVQTAAANAASTAATSAAQNAFK	ATGVMSNKTVQTAAAN	SAAQNAFKGNRM____	K	T	V	F	K	G	10	0	2	0	0	2	0	0	0	0	0	1	0	1	0	2	4	0	0	1	0	23	0	2165.07	E1BVC8;A0A1L1RTL0	E1BVC8	E1BVC8	SCAMP1	415	437	yes	no	3	4.63e-34	142.93	By matching	By matching	By matching	By matching	By matching	By matching	By matching	By matching	By matching	By matching	By matching	By matching	By matching	By matching	By matching	By matching	By matching	By matching	By matching	By matching	By MS/MS	By MS/MS	By MS/MS	By matching	By matching				1	1																1	1	1	1		1322200	0	0	0	40384	18637	0	0	0	0	0	0	0	0	0	0	0	0	0	0	0	393590	723940	101030	44599	0			1469	211	1525	7228;7229;7230;7231;7232;7233	4141;4142;4143	4142		3
TVQTDHNAVQR	VALTSLLKTVQTDHNA	TDHNAVQRHRSTIVDC	K	T	V	Q	R	H	1	1	1	1	0	2	0	0	1	0	0	0	0	0	0	0	2	0	0	2	0	11	0	1267.63	Q5ZJ83;F1NDA9	Q5ZJ83	Q5ZJ83	RCJMB04_20c5	338	348	yes	no	3	0.0093601	44.612	By matching	By matching	By matching	By matching	By matching	By matching	By matching	By matching	By matching	By matching	By matching	By matching	By matching	By matching	By matching	By matching	By matching	By matching	By matching	By matching	By MS/MS	By MS/MS	By matching	By matching	By matching																					1	1				207580	0	0	0	0	0	0	0	0	0	0	0	0	0	0	0	0	0	0	0	0	127180	80395	0	0	0			1470	370	1526	7234;7235	4144;4145	4145		2
TVTAMDVVYALK	YTEHAKRKTVTAMDVV	MDVVYALKRQERTLYG	K	T	V	L	K	R	2	0	0	1	0	0	0	0	0	0	1	1	1	0	0	0	2	0	1	3	0	12	0	1309.7	P70081;P62801	P70081	P70081	H4-VIII	81	92	yes	no	2	0.00032568	100.93	By matching	By matching	By matching	By matching	By matching	By matching	By matching	By matching	By matching	By matching	By matching	By matching	By matching	By matching	By matching	By matching	By matching	By matching	By matching	By matching	By MS/MS	By MS/MS	By MS/MS	By MS/MS	By MS/MS																	2				3	3	3	2	3	3802100	0	0	0	0	0	0	0	0	0	0	0	0	0	0	0	0	99232	0	0	0	576370	1115000	801490	545950	664070			1471	482	1527;1528	7236;7237;7238;7239;7240;7241;7242;7243;7244;7245;7246;7247;7248;7249;7250;7251	4146;4147;4148;4149;4150;4151;4152;4153;4154;4155;4156;4157;4158	4148	110	13
TVTIVVR	TGCTNPGKTVTIVVRG	KTVTIVVRGSNKLVLE	K	T	V	V	R	G	0	1	0	0	0	0	0	0	0	1	0	0	0	0	0	0	2	0	0	3	0	7	0	786.496	Q9I8D6	Q9I8D6	Q9I8D6	tcp-1	382	388	yes	yes	2	0.031685	56.122	By matching	By matching	By matching	By matching	By matching	By matching	By matching	By matching	By matching	By matching	By matching	By matching	By matching	By matching	By matching	By matching	By matching	By matching	By matching	By matching	By matching	By MS/MS	By matching	By matching	By matching																						1			1	235120	0	0	0	0	0	0	0	0	0	0	0	0	0	0	0	0	0	0	0	0	0	146640	0	0	88482			1472	563	1529	7252;7253	4159	4159		1
TVTNAVVTVPAYFNDSQR	IAEAYLGKTVTNAVVT	AYFNDSQRQATKDAGT	K	T	V	Q	R	Q	2	1	2	1	0	1	0	0	0	0	0	0	0	1	1	1	3	0	1	4	0	18	0	1980.99	A0A1D5PYK0;A0A1D5PFJ6;F1NWP3;A0A1L1RPG0;O73885	A0A1D5PYK0	A0A1D5PYK0	HSPA8	138	155	yes	no	2;3	5.21e-11	87.24	By matching	By matching	By matching	By matching	By matching	By matching	By matching	By matching	By matching	By matching	By matching	By matching	By matching	By matching	By matching	By matching	By matching	By matching	By matching	By matching	By MS/MS	By MS/MS	By MS/MS	By matching	By matching																					2	2	2	2	2	1116300	0	0	0	0	0	0	0	0	0	0	0	0	0	0	0	0	0	0	0	0	263560	517580	160240	79613	95349			1473	108	1530	7254;7255;7256;7257;7258;7259;7260;7261;7262;7263	4160;4161;4162;4163;4164;4165	4164		6
TVVFVATGEGK	LPVLNAARTVVFVATG	FVATGEGKAAVLKRIL	R	T	V	G	K	A	1	0	0	0	0	0	1	2	0	0	0	1	0	1	0	0	2	0	0	3	0	11	0	1106.6	Q5ZJY1	Q5ZJY1	Q5ZJY1	PGLS	190	200	yes	yes	2	0.010862	42.629	By matching	By matching	By matching	By matching	By matching	By matching	By matching	By matching	By matching	By matching	By matching	By matching	By matching	By matching	By matching	By matching	By matching	By matching	By matching	By matching	By matching	By MS/MS	By matching	By matching	By matching																						1				0	0	0	0	0	0	0	0	0	0	0	0	0	0	0	0	0	0	0	0	0	0	0	0	0	0			1474	512	1531	7264	4166	4166		1
TWNDPSVQQDIK	DAKRLIGRTWNDPSVQ	PSVQQDIKYLPFKVVE	R	T	W	I	K	Y	0	0	1	2	0	2	0	0	0	1	0	1	0	0	1	1	1	1	0	1	0	12	0	1429.68	Q90593;A0A1D5PG73	Q90593	Q90593	HSPA5	100	111	yes	no	2	1.55e-08	134.56	By matching	By matching	By matching	By matching	By matching	By matching	By matching	By matching	By matching	By matching	By matching	By matching	By matching	By matching	By matching	By matching	By matching	By matching	By matching	By matching	By MS/MS	By MS/MS	By MS/MS	By MS/MS	By MS/MS																					1	1	1	1	1	831550	0	0	0	0	0	0	0	0	0	0	0	0	0	0	0	0	0	0	0	0	196790	207530	111680	116410	199140			1475	558	1532	7265;7266;7267;7268;7269	4167;4168;4169;4170;4171	4168		5
TYATSEPFIDSK	ASIIAMAKTYATSEPF	SEPFIDSKYDIRIQKI	K	T	Y	S	K	Y	1	0	0	1	0	0	1	0	0	1	0	1	0	1	1	2	2	0	1	0	0	12	0	1357.64	A0A1D5PMP8	A0A1D5PMP8	A0A1D5PMP8	SYN3	280	291	yes	yes	2	0.0013001	77.185	By matching	By matching	By matching	By matching	By matching	By matching	By matching	By matching	By matching	By matching	By matching	By matching	By matching	By matching	By matching	By matching	By matching	By matching	By matching	By matching	By matching	By MS/MS	By matching	By matching	By matching																						1				127730	0	0	0	0	0	0	0	0	0	0	0	0	0	0	0	0	0	0	0	0	0	127730	0	0	0			1476	127	1533	7270	4172	4172		1
TYEPSEDPGVK	HVANGDKKTYEPSEDP	PSEDPGVKSVTKIYNY	K	T	Y	V	K	S	0	0	0	1	0	0	2	1	0	0	0	1	0	0	2	1	1	0	1	1	0	11	0	1220.56	A0A1D5PC23;Q5ZKN8	A0A1D5PC23	A0A1D5PC23	TALDO1	205	215	yes	no	2	0.01536	36.417	By matching	By matching	By matching	By matching	By matching	By matching	By matching	By matching	By matching	By matching	By matching	By matching	By matching	By matching	By matching	By matching	By matching	By matching	By matching	By matching	By matching	By MS/MS	By matching	By matching	By matching																						1				0	0	0	0	0	0	0	0	0	0	0	0	0	0	0	0	0	0	0	0	0	0	0	0	0	0			1477	85	1534	7271	4173	4173		1
TYGATSQNSEIQR	ETFVTPKKTYGATSQN	SQNSEIQRRQWRKQKQ	K	T	Y	Q	R	R	1	1	1	0	0	2	1	1	0	1	0	0	0	0	0	2	2	0	1	0	0	13	0	1453.68	A0A1D5PT62;A0A097I326	A0A1D5PT62	A0A1D5PT62	SLC17A8	545	557	yes	no	2	3.1e-50	174.9	By matching	By matching	By matching	By matching	By matching	By matching	By matching	By matching	By matching	By matching	By matching	By matching	By matching	By matching	By matching	By matching	By matching	By matching	By matching	By matching	By MS/MS	By MS/MS	By matching	By matching	By matching																					1	1				239210	0	0	0	0	0	0	0	0	0	0	0	0	0	0	0	0	0	0	0	0	118920	120290	0	0	0			1478	156	1535	7272;7273	4174;4175	4175		2
TYLVNSDGEEVAVR	WGTGGNIRTYLVNSDG	DGEEVAVRTVTKSVVV	R	T	Y	V	R	T	1	1	1	1	0	0	2	1	0	0	1	0	0	0	0	1	1	0	1	3	0	14	0	1550.76	F1NP51;A0A3Q2U596;P14732	F1NP51	F1NP51	LMNA	581	594	yes	no	2	4.64e-06	105.03	By matching	By matching	By matching	By matching	By matching	By matching	By matching	By matching	By matching	By matching	By matching	By matching	By matching	By matching	By matching	By matching	By matching	By matching	By matching	By matching	By MS/MS	By MS/MS	By MS/MS	By MS/MS	By MS/MS																					1	1	1	1	1	562460	0	0	0	0	0	0	0	0	0	0	0	0	0	0	0	0	0	0	0	0	81193	117250	94858	128530	140640			1479	250	1536	7274;7275;7276;7277;7278	4176;4177;4178;4179;4180	4179		5
TYTDELTPIDSAVSVHK	FNSRIRVKTYTDELTP	DSAVSVHKAANWYERE	K	T	Y	H	K	A	1	0	0	2	0	0	1	0	1	1	1	1	0	0	1	2	3	0	1	2	0	17	0	1874.93	F1ND23	F1ND23	F1ND23	NDUFS3	138	154	yes	yes	3	0.00060272	50.831	By matching	By matching	By matching	By matching	By matching	By matching	By matching	By matching	By matching	By matching	By matching	By matching	By matching	By matching	By matching	By matching	By matching	By matching	By matching	By matching	By matching	By MS/MS	By matching	By matching	By MS/MS																					1	1	1	1	1	470360	0	0	0	0	0	0	0	0	0	0	0	0	0	0	0	0	0	0	0	0	75790	186030	102480	34269	71791			1480	368	1537	7279;7280;7281;7282;7283	4181;4182	4181		2
VAALYPGDVDR	LNQMHLDRVAALYPGD	LYPGDVDRLRRTSVIE	R	V	A	D	R	L	2	1	0	2	0	0	0	1	0	0	1	0	0	0	1	0	0	0	1	2	0	11	0	1174.6	Q5ZME4;E1BSN7	Q5ZME4	Q5ZME4	RCJMB04_2f16	415	425	yes	no	2	0.0084463	58.511	By matching	By matching	By matching	By matching	By matching	By matching	By matching	By matching	By matching	By matching	By matching	By matching	By matching	By matching	By matching	By matching	By matching	By matching	By matching	By matching	By matching	By MS/MS	By matching	By matching	By matching																					1	1				91239	0	0	0	0	0	0	0	0	0	0	0	0	0	0	0	0	0	0	0	0	33334	57905	0	0	0			1481	318	1538	7284;7285	4183	4183		1
VAAVDVPAVEQR	KELLSEQRVAAVDVPA	DVPAVEQRKEETEQNH	R	V	A	Q	R	K	3	1	0	1	0	1	1	0	0	0	0	0	0	0	1	0	0	0	0	4	0	12	0	1252.68	A0A1D5NW88;A0A1D5NTC3	A0A1D5NW88	A0A1D5NW88	MAP4	551	562	no	no	2	0.0011969	78.903	By matching	By matching	By matching	By matching	By matching	By matching	By matching	By matching	By matching	By matching	By matching	By matching	By matching	By matching	By matching	By matching	By matching	By matching	By matching	By matching	By matching	By MS/MS	By MS/MS	By MS/MS	By MS/MS																					1	1	1	1	1	452110	0	0	0	0	0	0	0	0	0	0	0	0	0	0	0	0	0	0	0	0	129530	93682	81299	83034	64562			1482	21	1539	7286;7287;7288;7289;7290	4184;4185;4186;4187	4184		4
VADISLADWGR	MSDRLPYKVADISLAD	ISLADWGRKAIEIAEN	K	V	A	G	R	K	2	1	0	2	0	0	0	1	0	1	1	0	0	0	0	1	0	1	0	1	0	11	0	1201.61	A0A1D5PPA8;A0A1D5NWI2	A0A1D5PPA8	A0A1D5PPA8	AHCY	9	19	yes	no	2	2.95e-14	81.92	By matching	By matching	By matching	By matching	By matching	By matching	By matching	By matching	By matching	By matching	By matching	By matching	By matching	By matching	By matching	By matching	By matching	By matching	By matching	By matching	By matching	By MS/MS	By matching	By matching	By matching																						1				0	0	0	0	0	0	0	0	0	0	0	0	0	0	0	0	0	0	0	0	0	0	0	0	0	0			1483	23	1540	7291	4188	4188		1
VAELTGLPFVTAPNK	FAEKVAAKVAELTGLP	PFVTAPNKFEALAAHD	K	V	A	N	K	F	2	0	1	0	0	0	1	1	0	0	2	1	0	1	2	0	2	0	0	2	0	15	0	1555.86	Q5ZLD1	Q5ZLD1	Q5ZLD1	FH	294	308	yes	yes	2	1.02e-07	71.98	By matching	By matching	By matching	By matching	By matching	By matching	By matching	By matching	By matching	By matching	By matching	By matching	By matching	By matching	By matching	By matching	By matching	By matching	By matching	By matching	By MS/MS	By MS/MS	By matching	By matching	By matching																					1	1	1		1	196530	0	0	0	0	0	0	0	0	0	0	0	0	0	0	0	0	0	0	0	0	53041	77015	40659	0	25813			1484	529	1541	7292;7293;7294;7295	4189;4190	4189		0
VAFTGSTEVGHLIK	SAHMDVDKVAFTGSTE	TEVGHLIKKAAAESNL	K	V	A	I	K	K	1	0	0	0	0	0	1	2	1	1	1	1	0	1	0	1	2	0	0	2	0	14	0	1457.79	E1BT93	E1BT93	E1BT93	LOC107057078	260	273	yes	yes	3	1.4e-06	85.536	By matching	By matching	By matching	By matching	By matching	By matching	By matching	By matching	By matching	By matching	By matching	By matching	By matching	By matching	By matching	By matching	By matching	By matching	By matching	By matching	By MS/MS	By MS/MS	By MS/MS	By matching	By matching																					1	1	1		1	626220	0	0	0	0	0	0	0	0	0	0	0	0	0	0	0	0	0	0	0	0	123890	306950	112080	0	83297			1485	320	1542	7296;7297;7298;7299	4191;4192;4193;4194	4192		4
VAFVTGGGTGIGK	PPNSFQGKVAFVTGGG	GGGTGIGKGITTALSS	K	V	A	G	K	G	1	0	0	0	0	0	0	5	0	1	0	1	0	1	0	0	2	0	0	2	0	13	0	1162.63	A0A1L1RTA1;A0A1D5PD86	A0A1L1RTA1	A0A1L1RTA1	DECR1	62	74	yes	no	2	0.00073028	58.098	By matching	By matching	By matching	By matching	By matching	By matching	By matching	By matching	By matching	By matching	By matching	By matching	By matching	By matching	By matching	By matching	By matching	By matching	By matching	By matching	By MS/MS	By matching	By matching	By matching	By MS/MS																					1	1	1	1	1	314190	0	0	0	0	0	0	0	0	0	0	0	0	0	0	0	0	0	0	0	0	83715	82971	41472	38871	67158			1486	94	1543	7300;7301;7302;7303;7304	4195;4196	4195		2
VAGMDVELTVEER	EMVESMKKVAGMDVEL	VELTVEERNLLSVAYK	K	V	A	E	R	N	1	1	0	1	0	0	3	1	0	0	1	0	1	0	0	0	1	0	0	3	0	13	0	1446.7	Q5ZMT0	Q5ZMT0	Q5ZMT0	YWHAE	30	42	yes	yes	2	7.03e-05	99.941	By matching	By matching	By matching	By matching	By matching	By matching	By matching	By matching	By matching	By matching	By matching	By matching	By matching	By matching	By matching	By matching	By matching	By matching	By matching	By matching	By MS/MS	By MS/MS	By matching	By MS/MS	By MS/MS																					2	2	2	2	2	971820	0	0	0	0	0	0	0	0	0	0	0	0	0	0	0	0	0	0	0	0	225650	345370	121490	150300	129000			1487	543	1544;1545	7305;7306;7307;7308;7309;7310;7311;7312;7313;7314	4197;4198;4199;4200;4201	4198	120	5
VAGQDGSVVQFK	NNDHINLKVAGQDGSV	DGSVVQFKIKRHTPLS	K	V	A	F	K	I	1	0	0	1	0	2	0	2	0	0	0	1	0	1	0	1	0	0	0	3	0	12	0	1233.64	Q5ZJM9;Q5ZHQ1	Q5ZJM9	Q5ZJM9	SUMO2	22	33	yes	no	2	0.0008447	87.216	By matching	By matching	By matching	By matching	By matching	By matching	By matching	By matching	By matching	By matching	By matching	By matching	By matching	By matching	By matching	By matching	By matching	By matching	By matching	By matching	By MS/MS	By MS/MS	By matching	By MS/MS	By MS/MS																					1	1		1	1	1420600	0	0	0	0	0	0	0	0	0	0	0	0	0	0	0	0	0	0	0	0	399050	400210	0	340860	280510			1488	509	1546	7315;7316;7317;7318	4202;4203;4204;4205	4204		4
VALDTIFVPNTGK	DQLAEGLKVALDTIFV	IFVPNTGKKSGKLKTS	K	V	A	G	K	K	1	0	1	1	0	0	0	1	0	1	1	1	0	1	1	0	2	0	0	2	0	13	0	1373.76	A0A1L1RZW1;A0A1L1RKA6	A0A1L1RZW1	A0A1L1RZW1	VDAC3	97	109	yes	no	2	0.018253	36.944	By matching	By matching	By matching	By matching	By matching	By matching	By matching	By matching	By matching	By matching	By matching	By matching	By matching	By matching	By matching	By matching	By matching	By matching	By matching	By matching	By matching	By MS/MS	By matching	By matching	By matching																						1	1			92227	0	0	0	0	0	0	0	0	0	0	0	0	0	0	0	0	0	0	0	0	0	64882	27345	0	0			1489	193	1547	7319;7320	4206	4206		1
VAPEEHPVLLTEAPLNPK	HTFYNELRVAPEEHPV	TEAPLNPKANREKMTQ	R	V	A	P	K	A	2	0	1	0	0	0	3	0	1	0	3	1	0	0	4	0	1	0	0	2	0	18	0	1953.06	Q5ZMQ2;P60706;P53478;Q5ZLX9;A9YXX3;A9YXX2	Q5ZMQ2	Q5ZMQ2	ACTG1	96	113	yes	no	2;3	2.36e-36	159.04	By matching	By MS/MS	By MS/MS	By MS/MS	By MS/MS	By MS/MS	By matching	By matching	By MS/MS	By MS/MS	By MS/MS	By MS/MS	By matching	By matching	By matching	By matching	By MS/MS	By matching	By MS/MS	By MS/MS	By MS/MS	By MS/MS	By MS/MS	By MS/MS	By MS/MS	1	1	1	1	1	1			1	1	1	1	1				1	1	1	1	2	2	2	2	2	42628000	13737	313480	333450	376960	349880	238720	0	0	327390	472100	301290	246720	274590	0	0	0	554660	51072	232390	162670	5582800	10869000	8442800	4035800	9448900			1490	478	1548	7321;7322;7323;7324;7325;7326;7327;7328;7329;7330;7331;7332;7333;7334;7335;7336;7337;7338;7339;7340;7341;7342;7343;7344;7345	4207;4208;4209;4210;4211;4212;4213;4214;4215;4216;4217;4218;4219;4220;4221;4222;4223;4224;4225;4226;4227;4228;4229;4230	4229		24
VAPPGLTQVPQVQK	FEPKYQDRVAPPGLTQ	TQVPQVQKTEISFTVN	R	V	A	Q	K	T	1	0	0	0	0	3	0	1	0	0	1	1	0	0	3	0	1	0	0	3	0	14	0	1460.84	P08251;F1NSV6	P08251	P08251	ATP1B1	73	86	yes	no	2	7.64e-05	58.32	By matching	By matching	By matching	By matching	By matching	By matching	By matching	By matching	By matching	By matching	By matching	By matching	By matching	By matching	By matching	By matching	By matching	By matching	By matching	By matching	By MS/MS	By MS/MS	By MS/MS	By matching	By matching						1															1	1	1	1		493780	0	0	0	0	0	20843	0	0	0	0	0	0	0	0	0	0	0	0	0	0	149310	199360	60858	63400	0			1491	410	1549	7346;7347;7348;7349;7350	4231;4232;4233	4231		3
VATVSLPR	SPATLNSRVATVSLPR	VATVSLPRSCAAAGTE	R	V	A	P	R	S	1	1	0	0	0	0	0	0	0	0	1	0	0	0	1	1	1	0	0	2	0	8	0	841.502	CON__P00761	CON__P00761	CON__P00761		108	115	yes	yes	2	1.15e-63	155	By MS/MS	By MS/MS	By matching	By MS/MS	By MS/MS	By matching	By MS/MS	By MS/MS	By MS/MS	By MS/MS	By MS/MS	By MS/MS	By matching	By MS/MS	By MS/MS	By MS/MS	By matching	By MS/MS	By MS/MS	By MS/MS	By MS/MS	By MS/MS	By MS/MS	By MS/MS	By MS/MS	1	4	2	2	1	1	1	2	1	2	1	3	3	1	2	3	2	2	2	5	1	1	1	1	1	1649400000	57932000	100750000	59756000	55379000	59086000	57474000	61795000	56511000	51339000	49059000	52722000	101550000	91566000	57540000	64976000	75415000	69058000	97842000	103620000	69321000	51167000	49881000	49143000	55171000	51321000		+	1492	296	1550	7351;7352;7353;7354;7355;7356;7357;7358;7359;7360;7361;7362;7363;7364;7365;7366;7367;7368;7369;7370;7371;7372;7373;7374;7375;7376;7377;7378;7379;7380;7381;7382;7383;7384;7385;7386;7387;7388;7389;7390;7391;7392;7393;7394;7395;7396	4234;4235;4236;4237;4238;4239;4240;4241;4242;4243;4244;4245;4246;4247;4248;4249;4250;4251;4252;4253;4254;4255;4256;4257;4258;4259;4260;4261;4262;4263;4264;4265;4266;4267;4268;4269;4270;4271;4272;4273;4274;4275;4276;4277;4278;4279;4280;4281;4282;4283;4284;4285;4286;4287;4288;4289;4290;4291;4292	4271		59
VAVAAASKPHVEIR	GVNAMLRKVAVAAASK	SKPHVEIRQDGDQFYI	K	V	A	I	R	Q	4	1	0	0	0	0	1	0	1	1	0	1	0	0	1	1	0	0	0	3	0	14	1	1446.83	P40220;B0FLN8	P40220	P40220	CRABP1	32	45	yes	no	3	9.03e-06	82.651	By matching	By matching	By matching	By matching	By matching	By matching	By matching	By matching	By matching	By matching	By matching	By matching	By matching	By matching	By matching	By matching	By matching	By matching	By matching	By matching	By MS/MS	By MS/MS	By matching	By matching	By matching																					1	1				895170	0	0	0	0	0	0	0	0	0	0	0	0	0	0	0	0	0	0	0	0	400920	494250	0	0	0			1493	293	1551	7397;7398	4293;4294	4294		2
VAVLGASGGIGQPLSLLLK	TSAQNNAKVAVLGASG	QPLSLLLKNSPLVSRL	K	V	A	L	K	N	2	0	0	0	0	1	0	4	0	1	5	1	0	0	1	2	0	0	0	2	0	19	0	1792.08	E1BVT3	E1BVT3	E1BVT3	MDH2	26	44	yes	yes	2	3.02e-15	114.99	By matching	By matching	By matching	By matching	By matching	By matching	By matching	By matching	By matching	By matching	By matching	By matching	By matching	By matching	By matching	By matching	By matching	By matching	By matching	By matching	By MS/MS	By MS/MS	By MS/MS	By matching	By matching				1																	1	1	1			481980	0	0	0	21285	0	0	0	0	0	0	0	0	0	0	0	0	0	0	0	0	207330	89021	164340	0	0			1494	327	1552	7399;7400;7401;7402	4295;4296;4297	4297		3
VAVVNQIAR	EMNNQASRVAVVNQIA	AVVNQIARQLMHSGHP	R	V	A	A	R	Q	2	1	1	0	0	1	0	0	0	1	0	0	0	0	0	0	0	0	0	3	0	9	0	968.577	A0A1D5P797;A0A1D5PJY1;A0A1D5NUY5	A0A1D5P797	A0A1D5P797	SPTBN1	892	900	yes	no	2	0.021609	68.224	By matching	By matching	By matching	By matching	By matching	By matching	By matching	By matching	By matching	By matching	By matching	By matching	By matching	By matching	By matching	By matching	By matching	By matching	By matching	By matching	By MS/MS	By matching	By matching	By matching	By MS/MS																					1	1	1	1	1	552960	0	0	0	0	0	0	0	0	0	0	0	0	0	0	0	0	0	0	0	0	81996	139220	67975	130740	133030			1495	68	1553	7403;7404;7405;7406;7407	4298;4299	4299		2
VCNYVNWIQQTIAAN	NKPGVYTKVCNYVNWI	IQQTIAAN________	K	V	C	A	N	-	2	0	3	0	1	2	0	0	0	2	0	0	0	0	0	0	1	1	1	2	0	15	0	1792.86	CON__P00761	CON__P00761	CON__P00761		217	231	yes	yes	2	3.42e-27	105.03	By matching	By matching	By matching	By MS/MS	By matching	By MS/MS	By matching	By MS/MS	By MS/MS	By matching	By matching	By matching	By matching	By matching	By matching	By MS/MS	By MS/MS	By matching	By matching	By matching	By MS/MS	By matching	By matching	By matching	By matching	1		1	1		1		1	1							1	1				1	1				2502700	413160	0	218780	243830	0	402100	0	496030	111150	0	0	0	0	0	0	0	399300	0	0	0	147730	70650	0	0	0		+	1496	296	1554	7408;7409;7410;7411;7412;7413;7414;7415;7416;7417	4300;4301;4302;4303;4304;4305;4306;4307;4308	4306		9
VDATAETELAK	TPPIPLAKVDATAETE	TAETELAKKFDVTGYP	K	V	D	A	K	K	3	0	0	1	0	0	2	0	0	0	1	1	0	0	0	0	2	0	0	1	0	11	0	1146.58	Q5ZK20;A0A1D5PWP7	Q5ZK20	Q5ZK20	RCJMB04_13l7	217	227	yes	no	2	0.0049382	91.961	By matching	By matching	By matching	By matching	By matching	By matching	By matching	By matching	By matching	By matching	By matching	By matching	By matching	By matching	By matching	By matching	By matching	By matching	By matching	By matching	By MS/MS	By MS/MS	By MS/MS	By MS/MS	By MS/MS													1								1	1	1	1	1	1217000	0	0	0	0	0	0	0	0	0	0	0	0	17600	0	0	0	0	0	0	0	122020	199630	209470	328540	339710			1497	172	1555	7418;7419;7420;7421;7422;7423	4309;4310;4311;4312;4313	4313		5
VDATEEAELAQQFGVR	GSEIRLAKVDATEEAE	LAQQFGVRGYPTIKFF	K	V	D	V	R	G	3	1	0	1	0	2	3	1	0	0	1	0	0	1	0	0	1	0	0	2	0	16	0	1761.85	P09102;A0A1D5PV06;A0A1L1RZP5	P09102	P09102	P4HB	87	102	yes	no	2;3	3.13e-35	160.78	By matching	By matching	By matching	By matching	By matching	By matching	By matching	By matching	By matching	By matching	By matching	By matching	By matching	By matching	By matching	By matching	By matching	By matching	By matching	By matching	By MS/MS	By MS/MS	By MS/MS	By MS/MS	By MS/MS																					2	2	2	2	2	1665700	0	0	0	0	0	0	0	0	0	0	0	0	0	0	0	0	0	0	0	0	178710	412320	422030	214630	438010			1498	164	1556	7424;7425;7426;7427;7428;7429;7430;7431;7432;7433	4314;4315;4316;4317;4318;4319;4320;4321;4322	4322		9
VDDEENEHQLSLR	AEKEYQFKVDDEENEH	NEHQLSLRTVTLGAGA	K	V	D	L	R	T	0	1	1	2	0	1	3	0	1	0	2	0	0	0	0	1	0	0	0	1	0	13	0	1582.72	P16039;F1NVA4;A0A1L1RJ78;Q6LEK3	P16039	P16039	NPM1	35	47	yes	no	3	6.13e-05	83.087	By matching	By matching	By matching	By matching	By matching	By matching	By matching	By matching	By matching	By matching	By matching	By matching	By matching	By matching	By matching	By matching	By matching	By matching	By matching	By matching	By MS/MS	By MS/MS	By matching	By MS/MS	By MS/MS										1							1				1	1	1	1	1	1823700	0	0	0	0	0	0	0	0	0	67339	0	0	0	0	0	0	29208	0	0	0	320640	403770	76439	383290	543040			1499	191	1557	7434;7435;7436;7437;7438;7439;7440	4323;4324;4325;4326	4323		4
VDDFLANEAK	AFNRTVSKVDDFLANE	DFLANEAKGTKVIGAH	K	V	D	A	K	G	2	0	1	2	0	0	1	0	0	0	1	1	0	1	0	0	0	0	0	1	0	10	0	1120.54	Q5ZIZ0	Q5ZIZ0	Q5ZIZ0	PGD	39	48	yes	yes	2	0.03338	53.237	By matching	By matching	By matching	By matching	By matching	By matching	By matching	By matching	By matching	By matching	By matching	By matching	By matching	By matching	By matching	By matching	By matching	By matching	By matching	By matching	By MS/MS	By matching	By matching	By matching	By matching																					1	1		1	1	244250	0	0	0	0	0	0	0	0	0	0	0	0	0	0	0	0	0	0	0	0	58748	94774	0	39577	51147			1500	503	1558	7441;7442;7443;7444	4327	4327		1
VDDNEETIKK	KRGETSGRVDDNEETI	DNEETIKKRLETYYKA	R	V	D	K	K	R	0	0	1	2	0	0	2	0	0	1	0	2	0	0	0	0	1	0	0	1	0	10	1	1189.58	P05081	P05081	P05081	AK1	140	149	yes	yes	3	0.0027859	92.538	By matching	By matching	By matching	By matching	By matching	By matching	By matching	By matching	By matching	By matching	By matching	By matching	By matching	By matching	By matching	By matching	By matching	By matching	By matching	By matching	By MS/MS	By MS/MS	By matching	By matching	By matching																					1	1				387260	0	0	0	0	0	0	0	0	0	0	0	0	0	0	0	0	0	0	0	0	163520	223730	0	0	0			1501	450	1559	7445;7446	4328;4329	4328		2
VDEALVEK	ANRDPDGRVDEALVEK	VDEALVEKDAQVLFRA	R	V	D	E	K	D	1	0	0	1	0	0	2	0	0	0	1	1	0	0	0	0	0	0	0	2	0	8	0	901.476	P17153	P17153	P17153	ANXA5	167	174	yes	yes	2	0.028482	69.812	By matching	By matching	By matching	By matching	By matching	By matching	By matching	By matching	By matching	By matching	By matching	By matching	By matching	By matching	By matching	By matching	By matching	By matching	By matching	By matching	By matching	By matching	By matching	By matching	By MS/MS																									1	544440	0	0	0	0	0	0	0	0	0	0	0	0	0	0	0	0	0	0	0	0	0	0	0	0	544440			1502	464	1560	7447	4330	4330		1
VDEAVAVLQAHQAK	SPESLRSKVDEAVAVL	VLQAHQAKEAAQKAVN	K	V	D	A	K	E	4	0	0	1	0	2	1	0	1	0	1	1	0	0	0	0	0	0	0	3	0	14	0	1477.79	Q5ZL53;A0A1D5NYB2	Q5ZL53	Q5ZL53	RCJMB04_7l20	608	621	yes	no	3	1.45e-05	63.16	By matching	By matching	By matching	By matching	By matching	By matching	By matching	By matching	By matching	By matching	By matching	By matching	By matching	By matching	By matching	By matching	By matching	By matching	By matching	By matching	By MS/MS	By MS/MS	By matching	By MS/MS	By MS/MS					1																1	1		1	1	538660	0	0	0	0	11878	0	0	0	0	0	0	0	0	0	0	0	0	0	0	0	145650	164750	0	111560	104810			1503	33	1561	7448;7449;7450;7451;7452	4331;4332;4333;4334	4334		4
VDFPQDQLEK	LISQCTPKVDFPQDQL	FPQDQLEKLTGRIQEA	K	V	D	E	K	L	0	0	0	2	0	2	1	0	0	0	1	1	0	1	1	0	0	0	0	1	0	10	0	1217.59	E1BVT3	E1BVT3	E1BVT3	MDH2	215	224	yes	yes	2	0.01587	67.08	By matching	By matching	By matching	By matching	By matching	By matching	By matching	By matching	By matching	By matching	By matching	By matching	By matching	By matching	By matching	By matching	By matching	By matching	By matching	By matching	By matching	By MS/MS	By matching	By matching	By matching										1											1	1			1	556130	0	0	0	0	0	0	0	0	0	44442	0	0	0	0	0	0	0	0	0	0	179540	248750	0	0	83398			1504	327	1562	7453;7454;7455;7456	4335	4335		1
VDLVDENFTELR	ETSKNQIKVDLVDENF	DENFTELRGEIAGPPD	K	V	D	L	R	G	0	1	1	2	0	0	2	0	0	0	2	0	0	1	0	0	1	0	0	2	0	12	0	1448.71	Q5ZIL3;A0A1L1RJI2	Q5ZIL3	Q5ZIL3	UBE2K	29	40	yes	no	2	0.0019566	71.558	By matching	By matching	By matching	By matching	By matching	By matching	By matching	By matching	By matching	By matching	By matching	By matching	By matching	By matching	By matching	By matching	By matching	By matching	By matching	By matching	By matching	By MS/MS	By matching	By matching	By matching																					1	1			1	120260	0	0	0	0	0	0	0	0	0	0	0	0	0	0	0	0	0	0	0	0	34546	60355	0	0	25358			1505	192	1563	7457;7458;7459	4336	4336		1
VDNLTYR	VEGMTSLKVDNLTYRT	KVDNLTYRTSPDTLRR	K	V	D	Y	R	T	0	1	1	1	0	0	0	0	0	0	1	0	0	0	0	0	1	0	1	1	0	7	0	879.445	P30352	P30352	P30352	SRSF2	18	24	yes	yes	2	0.029835	58.917	By matching	By matching	By matching	By matching	By matching	By matching	By matching	By matching	By matching	By matching	By matching	By matching	By matching	By matching	By matching	By matching	By matching	By matching	By matching	By matching	By MS/MS	By matching	By matching	By matching	By MS/MS																					1				1	196260	0	0	0	0	0	0	0	0	0	0	0	0	0	0	0	0	0	0	0	0	93478	0	0	0	102780			1506	467	1564	7460;7461	4337;4338	4338		2
VDNSSLTGESEPQTR	IISAHGCKVDNSSLTG	GESEPQTRSPDFSNEN	K	V	D	T	R	S	0	1	1	1	0	1	2	1	0	0	1	0	0	0	1	3	2	0	0	1	0	15	0	1618.74	A0A1D5PU80;P09572;P24798;P24797	A0A1D5PU80	A0A1D5PU80	ATP1A1	211	225	yes	no	2	1.65e-06	89.484	By matching	By matching	By matching	By matching	By matching	By matching	By matching	By matching	By matching	By matching	By matching	By matching	By matching	By matching	By matching	By matching	By matching	By matching	By matching	By matching	By matching	By MS/MS	By MS/MS	By matching	By matching																					1	1	1			239280	0	0	0	0	0	0	0	0	0	0	0	0	0	0	0	0	0	0	0	0	59703	73110	106460	0	0			1507	161	1565	7462;7463;7464	4339;4340	4339		2
VDQSILTGESVSVIK	SIKSTTLRVDQSILTG	GESVSVIKHTDPVPDP	R	V	D	I	K	H	0	0	0	1	0	1	1	1	0	2	1	1	0	0	0	3	1	0	0	3	0	15	0	1573.86	Q03669;A0A1L1RKB7;P13585	Q03669	Q03669	ATP2A2	175	189	yes	no	2	1.6e-06	91.355	By matching	By matching	By matching	By matching	By matching	By matching	By matching	By matching	By matching	By matching	By matching	By matching	By matching	By matching	By matching	By matching	By matching	By matching	By matching	By matching	By matching	By MS/MS	By MS/MS	By matching	By matching																					1	1	1	1		611710	0	0	0	0	0	0	0	0	0	0	0	0	0	0	0	0	0	0	0	0	60543	417460	81470	52231	0			1508	194	1566	7465;7466;7467;7468	4341;4342	4342		2
VDVLENQVMDFR	DTEEERQRVDVLENQV	ENQVMDFRMSLVMVCY	R	V	D	F	R	M	0	1	1	2	0	1	1	0	0	0	1	0	1	1	0	0	0	0	0	3	0	12	0	1463.71	A0A1D5P470	A0A1D5P470	A0A1D5P470	LOC107050492	96	107	yes	yes	2	0.006504	44.511	By matching	By matching	By matching	By matching	By matching	By matching	By matching	By matching	By matching	By matching	By matching	By matching	By matching	By matching	By matching	By matching	By matching	By matching	By matching	By matching	By matching	By matching	By matching	By matching	By MS/MS																					1	1	1	1	1	319170	0	0	0	0	0	0	0	0	0	0	0	0	0	0	0	0	0	0	0	0	40462	118010	38554	51786	70359			1509	58	1567	7469;7470;7471;7472;7473	4343	4343	9	1
VEAELHLLTAEEAEK	ILLSFQGKVEAELHLL	LTAEEAEKSPAGLARN	K	V	E	E	K	S	3	0	0	0	0	0	5	0	1	0	3	1	0	0	0	0	1	0	0	1	0	15	0	1680.86	E1BS70	E1BS70	E1BS70	OTOF	1720	1734	yes	yes	3	7.47e-07	81.656	By matching	By matching	By matching	By matching	By matching	By matching	By matching	By matching	By matching	By MS/MS	By matching	By matching	By matching	By matching	By matching	By matching	By matching	By matching	By matching	By matching	By MS/MS	By MS/MS	By matching	By matching	By matching										1											1	1	1			1685800	0	0	0	0	0	0	0	0	0	67059	0	0	0	0	0	0	0	0	0	0	465070	1120700	32951	0	0			1510	315	1568	7474;7475;7476;7477	4344;4345;4346	4346		3
VEANEALVK	ARAEAQIKVEANEALV	EANEALVKALE_____	K	V	E	V	K	A	2	0	1	0	0	0	2	0	0	0	1	1	0	0	0	0	0	0	0	2	0	9	0	971.529	A0A1D5NW93	A0A1D5NW93	A0A1D5NW93	ATP5D	150	158	yes	yes	2	0.024416	70.929	By matching	By matching	By matching	By matching	By matching	By matching	By matching	By matching	By matching	By matching	By matching	By matching	By matching	By matching	By matching	By matching	By matching	By matching	By matching	By matching	By MS/MS	By matching	By matching	By matching	By matching																					1	1	1	1	1	1127700	0	0	0	0	0	0	0	0	0	0	0	0	0	0	0	0	0	0	0	0	327280	307910	135370	154330	202810			1511	22	1569	7478;7479;7480;7481;7482	4347	4347		1
VEAVNLAEGIIHDTESK	EDRRRKERVEAVNLAE	IIHDTESKMEEFKDQL	R	V	E	S	K	M	2	0	1	1	0	0	3	1	1	2	1	1	0	0	0	1	1	0	0	2	0	17	0	1823.93	Q5ZM98;F1NZ86	Q5ZM98	Q5ZM98	HSPA9	581	597	yes	no	3	0.0052438	41.988	By matching	By matching	By matching	By matching	By matching	By matching	By matching	By matching	By matching	By matching	By matching	By matching	By matching	By matching	By matching	By matching	By matching	By matching	By matching	By matching	By matching	By MS/MS	By matching	By matching	By matching																					1	1	1			469480	0	0	0	0	0	0	0	0	0	0	0	0	0	0	0	0	0	0	0	0	168250	166200	135040	0	0			1512	430	1570	7483;7484;7485	4348	4348		1
VEFEQNLSEK	KIQEQELKVEFEQNLS	FEQNLSEKLSEQEMQF	K	V	E	E	K	L	0	0	1	0	0	1	3	0	0	0	1	1	0	1	0	1	0	0	0	1	0	10	0	1221.59	Q5ZMI2;F1P3U1;A0A3Q3AHD7	Q5ZMI2	Q5ZMI2	RCJMB04_1p19	462	471	yes	no	2	0.017541	78.342	By matching	By matching	By matching	By matching	By matching	By matching	By matching	By matching	By matching	By matching	By matching	By matching	By matching	By matching	By matching	By matching	By matching	By matching	By matching	By matching	By MS/MS	By MS/MS	By matching	By matching	By matching																					1	1	1	1	1	318550	0	0	0	0	0	0	0	0	0	0	0	0	0	0	0	0	0	0	0	0	96879	111580	31344	34025	44722			1513	271	1571	7486;7487;7488;7489;7490	4349;4350	4350		2
VEHAEFSK	________________	VEHAEFSKAGKEPGLQ	M	V	E	S	K	A	1	0	0	0	0	0	2	0	1	0	0	1	0	1	0	1	0	0	0	1	0	8	0	945.456	A0A1D5PH32;A0A1L1RYW9;O93510;F1NKF3;A0A1D5PNS4	A0A1D5PH32	A0A1D5PH32	GSN	2	9	yes	yes	2	0.0090289	45.368	By matching	By matching	By matching	By matching	By matching	By matching	By matching	By matching	By matching	By matching	By matching	By matching	By matching	By matching	By matching	By matching	By matching	By matching	By matching	By matching	By matching	By matching	By matching	By matching	By MS/MS																							1	1	1	169760	0	0	0	0	0	0	0	0	0	0	0	0	0	0	0	0	0	0	0	0	0	0	31208	73503	65045			1514	112	1572	7491;7492;7493	4351	4351		1
VEIIANDQGNR	VGVFQHGKVEIIANDQ	IANDQGNRTTPSYVAF	K	V	E	N	R	T	1	1	2	1	0	1	1	1	0	2	0	0	0	0	0	0	0	0	0	1	0	11	0	1227.62	Q7SX63;P08106;A0A346RQZ3;A0A5H3A8X6;B3VHV2;B6EAX2;A0A5H3A935;A0A5A4W3K3;A0A5H3A847;Q7ZSX8;A0A4P8GB30;Q90593;A0A1D5PYK0;A0A1D5PFJ6;F1NWP3;O73885	A0A1D5PYK0	A0A1D5PYK0	HSPA8	26	36	no	no	2	3.44e-19	149.96	By matching	By MS/MS	By MS/MS	By matching	By MS/MS	By MS/MS	By matching	By matching	By MS/MS	By MS/MS	By matching	By matching	By MS/MS	By matching	By matching	By matching	By MS/MS	By matching	By matching	By MS/MS	By MS/MS	By MS/MS	By MS/MS	By MS/MS	By MS/MS		1	1	1	1	1	1		1	1	1	1	1				1		1	1	1	1	1	1	1	9259900	0	61859	138720	142720	101840	162350	72084	0	130920	270660	30727	59859	122210	0	0	0	72974	0	71071	65690	1797900	2753000	654200	1309200	1241900			1515	108;558;231	1573	7494;7495;7496;7497;7498;7499;7500;7501;7502;7503;7504;7505;7506;7507;7508;7509;7510;7511;7512	4352;4353;4354;4355;4356;4357;4358;4359;4360;4361;4362;4363;4364;4365;4366	4365		15
VELAPPTPGEIPK	ATFWYYAKVELAPPTP	PTPGEIPKAIDSMKAM	K	V	E	P	K	A	1	0	0	0	0	0	2	1	0	1	1	1	0	0	4	0	1	0	0	1	0	13	0	1346.74	F1NIL3	F1NIL3	F1NIL3	ATP5L	40	52	yes	yes	2	0.00071326	59.227	By matching	By matching	By matching	By matching	By matching	By matching	By matching	By matching	By matching	By matching	By matching	By matching	By matching	By matching	By matching	By matching	By matching	By matching	By matching	By matching	By MS/MS	By MS/MS	By MS/MS	By MS/MS	By MS/MS										1											1	1	1	1	1	760910	0	0	0	0	0	0	0	0	0	22591	0	0	0	0	0	0	0	0	0	0	133370	187450	185530	97511	134470			1516	381	1574	7513;7514;7515;7516;7517;7518	4367;4368;4369;4370;4371	4371		5
VELQELNDR	KANRTNEKVELQELND	ELQELNDRFANYIDKV	K	V	E	D	R	F	0	1	1	1	0	1	2	0	0	0	2	0	0	0	0	0	0	0	0	1	0	9	0	1114.56	F1NJ08;A0A1L1RXL9;P09654;Q49MC1;O73665;P02542;E1BZ05	F1NJ08	F1NJ08	VIM	99	107	yes	no	2	6.57e-27	160.53	By matching	By matching	By matching	By MS/MS	By matching	By matching	By matching	By matching	By matching	By MS/MS	By MS/MS	By matching	By matching	By matching	By matching	By matching	By matching	By matching	By matching	By matching	By MS/MS	By MS/MS	By matching	By MS/MS	By MS/MS			1	1	1	1	1			1	1					1				1	1	1	1	1	1	2822700	0	0	102640	130830	44583	42450	54078	0	0	0	68484	0	0	0	0	16106	0	0	0	37299	643810	621300	384030	274630	402450			1517	383	1575	7519;7520;7521;7522;7523;7524;7525;7526;7527;7528;7529;7530;7531;7532	4372;4373;4374;4375;4376;4377;4378;4379	4376		8
VESLQEEIVFLK	ARLDLERKVESLQEEI	QEEIVFLKKLHDEEIR	K	V	E	L	K	K	0	0	0	0	0	1	3	0	0	1	2	1	0	1	0	1	0	0	0	2	0	12	0	1432.78	F1NJ08;A0A1L1RXL9;P09654;Q49MC0	F1NJ08	F1NJ08	VIM	218	229	yes	no	2	9.16e-05	119.39	By matching	By matching	By matching	By matching	By matching	By matching	By matching	By matching	By matching	By matching	By matching	By matching	By matching	By matching	By matching	By matching	By matching	By matching	By matching	By matching	By MS/MS	By MS/MS	By MS/MS	By matching	By matching																					1	1	1	1		1595400	0	0	0	0	0	0	0	0	0	0	0	0	0	0	0	0	0	0	0	0	492440	511110	354200	237660	0			1518	383	1576	7533;7534;7535;7536	4380;4381;4382	4382		3
VETGILRPGMVVTFAPVNITTEVK	IGTVPVGRVETGILRP	VNITTEVKSVEMHHEA	R	V	E	V	K	S	1	1	1	0	0	0	2	2	0	2	1	1	1	1	2	0	4	0	0	5	0	24	1	2570.41	F1N9H4	F1N9H4	F1N9H4	EEF1A2	267	290	yes	yes	3	8.65e-17	77.445	By matching	By matching	By matching	By matching	By matching	By matching	By matching	By matching	By matching	By matching	By matching	By matching	By matching	By matching	By matching	By matching	By matching	By matching	By matching	By matching	By MS/MS	By MS/MS	By matching	By matching	By matching																					1	1	1		1	923310	0	0	0	0	0	0	0	0	0	0	0	0	0	0	0	0	0	0	0	0	364740	362210	91438	0	104930			1519	356	1577	7537;7538;7539;7540	4383;4384	4383		2
VETGVLKPGMVVTFAPVNVTTEVK	IGTVPVGRVETGVLKP	VNVTTEVKSVEMHHEA	R	V	E	V	K	S	1	0	1	0	0	0	2	2	0	0	1	2	1	1	2	0	4	0	0	7	0	24	1	2514.38	Q90835;Q5ZKM2;A0A1L1RRR1;A0A1I7Q425;A0A1D5P5X9	Q90835	Q90835	EEF1A	267	290	yes	no	3	3.35e-23	109.68	By matching	By matching	By matching	By matching	By matching	By matching	By matching	By matching	By matching	By matching	By matching	By matching	By matching	By matching	By matching	By matching	By matching	By matching	By matching	By matching	By MS/MS	By MS/MS	By MS/MS	By MS/MS	By MS/MS																					2	2	2	2	2	4584000	0	0	0	0	0	0	0	0	0	0	0	0	0	0	0	0	0	0	0	0	774080	802670	1033400	662660	1311300			1520	208	1578;1579	7541;7542;7543;7544;7545;7546;7547;7548;7549;7550	4385;4386;4387;4388;4389;4390;4391;4392	4385	37	8
VEVLHDFEAANSDELNLK	MPPGFLFKVEVLHDFE	NSDELNLKRGDIVLVI	K	V	E	L	K	R	2	0	2	2	0	0	3	0	1	0	3	1	0	1	0	1	0	0	0	2	0	18	0	2042	P50478;A0A1D5P266	P50478	P50478	AMPH	614	631	yes	no	3	0.00030185	52.52	By matching	By matching	By matching	By matching	By matching	By matching	By matching	By matching	By matching	By matching	By matching	By matching	By matching	By matching	By matching	By matching	By matching	By matching	By matching	By matching	By MS/MS	By MS/MS	By matching	By matching	By matching																					1	1				300120	0	0	0	0	0	0	0	0	0	0	0	0	0	0	0	0	0	0	0	0	98990	201130	0	0	0			1521	52	1580	7551;7552	4393;4394	4393		2
VEVTEFEDIK	EALHYLTRVEVTEFED	VTEFEDIKSGYRIDFY	R	V	E	I	K	S	0	0	0	1	0	0	3	0	0	1	0	1	0	1	0	0	1	0	0	2	0	10	0	1207.6	Q5F3R9;F2Z4L4	Q5F3R9	Q5F3R9	RCJMB04_8c13	110	119	yes	no	2	0.015183	72.2	By matching	By matching	By matching	By matching	By matching	By matching	By matching	By matching	By matching	By matching	By matching	By matching	By matching	By matching	By matching	By matching	By matching	By matching	By matching	By matching	By MS/MS	By MS/MS	By matching	By matching	By matching																					1	1	1	1	1	392760	0	0	0	0	0	0	0	0	0	0	0	0	0	0	0	0	0	0	0	0	62316	130830	64492	59948	75179			1522	438	1581	7553;7554;7555;7556;7557	4395;4396	4396		2
VFDKDGNGYISAAELR	EEIREAFRVFDKDGNG	YISAAELRHVMTNLGE	R	V	F	L	R	H	2	1	1	2	0	0	1	2	0	1	1	1	0	1	0	1	0	0	1	1	0	16	1	1753.86	P62149;O93410;A0A1D5P2H5;A0A3Q3AZM2;F1P596;P02597	P62149	P62149	CALM	92	107	yes	no	3	1.79e-11	125.52	By matching	By matching	By MS/MS	By matching	By matching	By matching	By matching	By matching	By matching	By matching	By matching	By matching	By matching	By matching	By matching	By matching	By matching	By matching	By matching	By matching	By MS/MS	By MS/MS	By MS/MS	By MS/MS	By MS/MS			1	1	1	1															1	1	1	1	1	2999800	0	0	125220	62471	84928	61882	0	0	0	0	0	0	0	0	0	0	0	0	0	0	765100	1058300	232750	356830	252280			1523	480	1582	7558;7559;7560;7561;7562;7563;7564;7565;7566	4397;4398;4399;4400;4401;4402	4398		6
VFEVSLADLQNDEVAFR	ASDGLKGRVFEVSLAD	QNDEVAFRKFKLITED	R	V	F	F	R	K	2	1	1	2	0	1	2	0	0	0	2	0	0	2	0	1	0	0	0	3	0	17	0	1950.97	F2Z4K7;A0A1D5PY92	F2Z4K7	F2Z4K7	RPS3A	66	82	yes	no	2	0.020823	40.493	By matching	By matching	By matching	By matching	By matching	By matching	By matching	By matching	By matching	By matching	By matching	By matching	By matching	By matching	By matching	By matching	By matching	By matching	By matching	By matching	By MS/MS	By matching	By matching	By matching	By matching																					1	1	1	1		557880	0	0	0	0	0	0	0	0	0	0	0	0	0	0	0	0	0	0	0	0	124260	95214	232010	106400	0			1524	437	1583	7567;7568;7569;7570	4403	4403		1
VFLENVIR	EETRGVLKVFLENVIR	VFLENVIRDAVTYTEH	K	V	F	I	R	D	0	1	1	0	0	0	1	0	0	1	1	0	0	1	0	0	0	0	0	2	0	8	0	988.571	P70081;P62801;Q6B834	P70081	P70081	H4-VIII	61	68	yes	no	2	1.31e-08	134.81	By matching	By matching	By matching	By matching	By matching	By matching	By matching	By matching	By matching	By matching	By matching	By matching	By matching	By matching	By matching	By matching	By MS/MS	By matching	By matching	By matching	By matching	By MS/MS	By MS/MS	By MS/MS	By matching			1	1					1	1							1					1	1	1	1	4036200	0	0	36593	48451	0	0	0	0	53966	57230	0	0	0	0	0	0	377960	0	0	0	0	1407000	835160	646830	573000			1525	482	1584	7571;7572;7573;7574;7575;7576;7577;7578;7579	4404;4405;4406;4407	4406		4
VFSGLVSTGLK	GRFYAFGRVFSGLVST	GLVSTGLKVRIMGPNY	R	V	F	L	K	V	0	0	0	0	0	0	0	2	0	0	2	1	0	1	0	2	1	0	0	2	0	11	0	1106.63	Q90705;A0A1D5PS29	Q90705	Q90705	EEF2	416	426	yes	no	2	0.0048939	75.819	By matching	By matching	By matching	By matching	By matching	By matching	By matching	By matching	By matching	By matching	By matching	By matching	By matching	By matching	By matching	By matching	By matching	By matching	By matching	By matching	By MS/MS	By MS/MS	By MS/MS	By MS/MS	By MS/MS				1	1					1							1				1	1	1	1	1	1399300	0	0	0	18211	39541	0	0	0	0	16367	0	0	0	0	0	0	28827	0	0	0	138840	272530	258880	201230	424830			1526	150	1585	7580;7581;7582;7583;7584;7585;7586;7587;7588	4408;4409;4410;4411;4412	4412		5
VGAAVGLLGSAYR	QRTWLTTRVGAAVGLL	GLLGSAYRIILLRPGS	R	V	G	Y	R	I	3	1	0	0	0	0	0	3	0	0	2	0	0	0	0	1	0	0	1	2	0	13	0	1232.69	F1NVW7	F1NVW7	F1NVW7	NDUFA11	23	35	yes	yes	2	0.00021722	82.069	By matching	By matching	By matching	By matching	By matching	By matching	By matching	By matching	By matching	By matching	By matching	By matching	By matching	By matching	By matching	By matching	By matching	By matching	By matching	By matching	By matching	By MS/MS	By MS/MS	By matching	By matching																					1	1	1	1		628440	0	0	0	0	0	0	0	0	0	0	0	0	0	0	0	0	0	0	0	0	77658	399990	103650	47150	0			1527	420	1586	7589;7590;7591;7592	4413;4414	4413		2
VGALTDQINFLR	TKVELEAKVGALTDQI	TDQINFLRAIYEEELS	K	V	G	L	R	A	1	1	1	1	0	1	0	1	0	1	2	0	0	1	0	0	1	0	0	1	0	12	0	1345.74	A0A1D5PMW0	A0A1D5PMW0	A0A1D5PMW0	KRT71	313	324	yes	yes	2	0.00078809	98.156	By matching	By matching	By matching	By matching	By matching	By matching	By matching	By matching	By matching	By matching	By matching	By matching	By matching	By matching	By matching	By matching	By MS/MS	By matching	By matching	By matching	By matching	By matching	By matching	By matching	By matching																	1									146720	0	0	0	0	0	0	0	0	0	0	0	0	0	0	0	0	146720	0	0	0	0	0	0	0	0			1528	130	1587	7593	4415	4415		1
VGANFLQR	ISGTGSLRVGANFLQR	VGANFLQRFFKFSRDV	R	V	G	Q	R	F	1	1	1	0	0	1	0	1	0	0	1	0	0	1	0	0	0	0	0	1	0	8	0	903.493	P00508;F1P180;A0A1L1RPR4	P00508	P00508	GOT2	133	140	yes	no	2	0.0038903	117.93	By matching	By matching	By matching	By matching	By matching	By matching	By matching	By matching	By matching	By matching	By matching	By matching	By matching	By matching	By matching	By matching	By matching	By matching	By matching	By matching	By MS/MS	By MS/MS	By matching	By matching	By MS/MS			1	1	1																1	1	1	1	1	1395100	0	0	22218	22340	25499	0	0	0	0	0	0	0	0	0	0	0	0	0	0	0	320250	466010	84860	189900	264000			1529	203	1588	7594;7595;7596;7597;7598;7599;7600;7601	4416;4417;4418	4418		3
VGDVYIPR	RVFEKYGRVGDVYIPR	VGDVYIPRDRYTKESR	R	V	G	P	R	D	0	1	0	1	0	0	0	1	0	1	0	0	0	0	1	0	0	0	1	2	0	8	0	917.497	P30352	P30352	P30352	SRSF2	40	47	yes	yes	2	0.031596	55.37	By matching	By matching	By matching	By matching	By matching	By matching	By matching	By matching	By matching	By matching	By matching	By matching	By matching	By matching	By matching	By matching	By matching	By matching	By matching	By matching	By MS/MS	By matching	By matching	By matching	By matching																	1				1	1	1	1	1	490220	0	0	0	0	0	0	0	0	0	0	0	0	0	0	0	0	12133	0	0	0	118580	148370	27624	86959	96553			1530	467	1589	7602;7603;7604;7605;7606;7607	4419	4419		1
VGGTSDVEVNEK	SDGVAVLKVGGTSDVE	SDVEVNEKKDRVTDAL	K	V	G	E	K	K	0	0	1	1	0	0	2	2	0	0	0	1	0	0	0	1	1	0	0	3	0	12	0	1232.59	Q5ZL72	Q5ZL72	Q5ZL72	HSPD1	406	417	yes	yes	2	0.0017587	72.891	By matching	By matching	By matching	By matching	By matching	By matching	By matching	By matching	By matching	By matching	By matching	By matching	By matching	By matching	By matching	By matching	By matching	By matching	By matching	By matching	By MS/MS	By MS/MS	By MS/MS	By matching	By matching																					1	1	1	1		547050	0	0	0	0	0	0	0	0	0	0	0	0	0	0	0	0	0	0	0	0	133260	166870	113590	133330	0			1531	526	1590	7608;7609;7610;7611	4420;4421;4422	4421		3
VGHSELVGEIIR	AAMYELVRVGHSELVG	ELVGEIIRLEGDLATV	R	V	G	I	R	L	0	1	0	0	0	0	2	2	1	2	1	0	0	0	0	1	0	0	0	2	0	12	0	1307.72	A0A3Q2TUP1;F1NBW2;Q90647	A0A3Q2TUP1	A0A3Q2TUP1	ATP6V1A	45	56	yes	no	3	0.005827	42.629	By matching	By matching	By matching	By matching	By matching	By matching	By matching	By matching	By matching	By matching	By matching	By matching	By matching	By matching	By matching	By matching	By matching	By matching	By matching	By matching	By MS/MS	By matching	By matching	By matching	By matching				1		1				1											1	1	1	1	1	886020	0	0	0	42065	0	36765	0	0	0	30165	0	0	0	0	0	0	0	0	0	0	156890	500100	33776	32847	53410			1532	234	1591	7612;7613;7614;7615;7616;7617;7618;7619	4423	4423		1
VGINYQPPTVVPGGDLAK	DWCPTGFKVGINYQPP	VPGGDLAKVQRAVCML	K	V	G	A	K	V	1	0	1	1	0	1	0	3	0	1	1	1	0	0	3	0	1	0	1	3	0	18	0	1823.98	A0A1D5NW27;P02552;A0A1D5P198;A0A1D5NXV1;F1NWX0;A0A1L1RJP8;F1NW97;A0A1D5PA34;A0A1D5PAR5;P09645;F1P5B0;P09642;A0A1D5NXC9	A0A1D5NW27	A0A1D5NW27	TUBA1A	353	370	no	no	2;3	3.26e-10	78.703	By matching	By matching	By matching	By matching	By matching	By matching	By matching	By matching	By matching	By matching	By matching	By matching	By matching	By matching	By matching	By matching	By matching	By matching	By matching	By matching	By MS/MS	By MS/MS	By MS/MS	By MS/MS	By matching																	1		1		2	2	2	2	1	9869900	0	0	0	0	0	0	0	0	0	0	0	0	0	0	0	0	48134	0	49855	0	1099000	5013400	1336700	820440	1502400			1533	20;77	1592	7620;7621;7622;7623;7624;7625;7626;7627;7628;7629;7630	4424;4425;4426;4427;4428;4429;4430	4427		7
VGLQVVAVK	TLVLNRLKVGLQVVAV	GLQVVAVKAPGFGDNR	K	V	G	V	K	A	1	0	0	0	0	1	0	1	0	0	1	1	0	0	0	0	0	0	0	4	0	9	0	911.58	Q5ZL72	Q5ZL72	Q5ZL72	HSPD1	293	301	yes	yes	2	0.00020134	121.05	By matching	By matching	By matching	By matching	By matching	By matching	By matching	By matching	By matching	By matching	By matching	By matching	By matching	By matching	By matching	By matching	By matching	By matching	By matching	By matching	By matching	By MS/MS	By matching	By matching	By MS/MS																						1	1	1	1	720980	0	0	0	0	0	0	0	0	0	0	0	0	0	0	0	0	0	0	0	0	0	160220	127520	220320	212930			1534	526	1593	7631;7632;7633;7634	4431;4432	4432		2
VGSHITGGDIYGVVNENSLIK	FTPSKNLRVGSHITGG	VNENSLIKHKIMLPPR	R	V	G	I	K	H	0	0	2	1	0	0	1	4	1	3	1	1	0	0	0	2	1	0	1	3	0	21	0	2171.12	A0A3Q2TUP1;F1NBW2;Q90647	A0A3Q2TUP1	A0A3Q2TUP1	ATP6V1A	143	163	yes	no	3	5.3e-18	122.13	By matching	By matching	By matching	By matching	By matching	By matching	By matching	By matching	By matching	By matching	By matching	By matching	By matching	By matching	By matching	By matching	By matching	By matching	By matching	By matching	By MS/MS	By MS/MS	By matching	By matching	By matching																					1	1				444820	0	0	0	0	0	0	0	0	0	0	0	0	0	0	0	0	0	0	0	0	137750	307070	0	0	0			1535	234	1594	7635;7636	4433;4434	4434		2
VGSLDNVGHSPAGGTVK	FKEKAQAKVGSLDNVG	SPAGGTVKAEGSAEPG	K	V	G	V	K	A	1	0	1	1	0	0	0	4	1	0	1	1	0	0	1	2	1	0	0	3	0	17	0	1593.81	A0A1D5NW88;A0A1D5NTC3	A0A1D5NW88	A0A1D5NW88	MAP4	1003	1019	yes	no	3	0.0040084	43.794	By matching	By matching	By matching	By matching	By matching	By matching	By matching	By matching	By matching	By matching	By matching	By matching	By matching	By matching	By matching	By matching	By matching	By matching	By matching	By matching	By matching	By MS/MS	By matching	By MS/MS	By MS/MS																						1		1	1	434480	0	0	0	0	0	0	0	0	0	0	0	0	0	0	0	0	0	0	0	0	0	234330	0	103010	97142			1536	21	1595	7637;7638;7639	4435;4436;4437	4435		3
VGSTSENITQK	YIFLAVGRVGSTSENI	TSENITQKVVWVEELD	R	V	G	Q	K	V	0	0	1	0	0	1	1	1	0	1	0	1	0	0	0	2	2	0	0	1	0	11	0	1162.58	A0A3Q2U0S7;Q5F491	A0A3Q2U0S7	A0A3Q2U0S7	DDX3X	386	396	yes	no	2	0.014971	36.954	By matching	By matching	By matching	By matching	By matching	By matching	By matching	By matching	By matching	By matching	By matching	By matching	By matching	By matching	By matching	By matching	By matching	By matching	By matching	By matching	By MS/MS	By matching	By matching	By matching	By matching																					1					0	0	0	0	0	0	0	0	0	0	0	0	0	0	0	0	0	0	0	0	0	0	0	0	0	0			1537	243	1596	7640	4438	4438		1
VGSVQGLGGTGALR	SPAIAQKRVGSVQGLG	LGGTGALRIGAEFLRR	R	V	G	L	R	I	1	1	0	0	0	1	0	5	0	0	2	0	0	0	0	1	1	0	0	2	0	14	0	1270.7	P00504;F1NTM7	P00504	P00504	GOT1	100	113	yes	no	2	4.18e-06	92.039	By matching	By matching	By matching	By matching	By matching	By matching	By matching	By matching	By matching	By matching	By matching	By matching	By matching	By matching	By matching	By matching	By matching	By matching	By matching	By matching	By MS/MS	By MS/MS	By matching	By matching	By matching																					1	1	1	1	1	321520	0	0	0	0	0	0	0	0	0	0	0	0	0	0	0	0	0	0	0	0	88870	80322	34630	42654	75046			1538	414	1597	7641;7642;7643;7644;7645	4439;4440	4440		2
VGVEEVDLEGR	HHARTSGRVGVEEVDL	EEVDLEGRFVRLRNKS	R	V	G	G	R	F	0	1	0	1	0	0	3	2	0	0	1	0	0	0	0	0	0	0	0	3	0	11	0	1200.6	P13648	P13648	P13648	LMNA	441	451	yes	yes	2	0.0051993	78.903	By matching	By matching	By matching	By matching	By matching	By matching	By matching	By matching	By matching	By matching	By matching	By matching	By matching	By matching	By matching	By matching	By matching	By matching	By matching	By matching	By matching	By matching	By matching	By MS/MS	By matching																	1							1	1	146440	0	0	0	0	0	0	0	0	0	0	0	0	0	0	0	0	15608	0	0	0	0	0	0	69632	61197			1539	462	1598	7646;7647;7648	4441	4441		1
VGVNGFGR	________________	VGVNGFGRIGRLVTRA	K	V	G	G	R	I	0	1	1	0	0	0	0	3	0	0	0	0	0	1	0	0	0	0	0	2	0	8	0	804.424	P00356	P00356	P00356	GAPDH	4	11	yes	yes	2	0.023762	67.981	By matching	By matching	By matching	By matching	By matching	By matching	By matching	By matching	By matching	By matching	By matching	By matching	By matching	By matching	By matching	By matching	By matching	By matching	By matching	By matching	By MS/MS	By matching	By matching	By MS/MS	By matching										1											1	1		1	1	2447900	0	0	0	0	0	0	0	0	0	83874	0	0	0	0	0	0	0	0	0	0	497430	895270	0	388610	582750			1540	446	1599	7649;7650;7651;7652;7653	4442;4443	4442		2
VGWSVDFSR	STEVPLFRVGWSVDFS	GWSVDFSRSQLGEDEF	R	V	G	S	R	S	0	1	0	1	0	0	0	1	0	0	0	0	0	1	0	2	0	1	0	2	0	9	0	1051.51	Q9YHD2	Q9YHD2	Q9YHD2	URP	297	305	yes	yes	2	0.034835	77.192	By matching	By matching	By matching	By matching	By matching	By matching	By matching	By matching	By matching	By matching	By matching	By matching	By matching	By matching	By matching	By matching	By matching	By matching	By matching	By matching	By MS/MS	By MS/MS	By matching	By matching	By matching																					1	1	1	1		350620	0	0	0	0	0	0	0	0	0	0	0	0	0	0	0	0	0	0	0	0	78611	189880	30813	51310	0			1541	568	1600	7654;7655;7656;7657	4444;4445	4445		2
VHIDIGADGR	FSPLNPIRVHIDIGAD	IDIGADGRATGEADVE	R	V	H	G	R	A	1	1	0	2	0	0	0	2	1	2	0	0	0	0	0	0	0	0	0	1	0	10	0	1051.54	Q5F3D2	Q5F3D2	Q5F3D2	HNRNPH3	226	235	yes	yes	2;3	0.011487	70.942	By matching	By matching	By matching	By matching	By matching	By matching	By matching	By matching	By matching	By matching	By matching	By matching	By matching	By matching	By matching	By matching	By matching	By matching	By matching	By matching	By matching	By MS/MS	By matching	By MS/MS	By matching			1	1	1						1	1					1				2	2		1	1	947830	0	0	22822	30296	30496	0	0	0	0	0	16244	9838.9	0	0	0	0	43299	0	0	0	132570	412590	0	136640	113030			1542	490	1601	7658;7659;7660;7661;7662;7663;7664;7665;7666;7667;7668;7669	4446;4447;4448	4447		3
VHIEIGPDGR	FSPLNPVRVHIEIGPD	IEIGPDGRVTGEADVE	R	V	H	G	R	V	0	1	0	1	0	0	1	2	1	2	0	0	0	0	1	0	0	0	0	1	0	10	0	1091.57	A0A1D5PU56;Q6WNG8;A0A1D5PDS3;A0A1L1RYF4;Q5ZM95;Q5F3I8;A0A1L1RW44	A0A1D5PU56	A0A1D5PU56	HNRNPH2	336	345	yes	no	3	0.0098597	53.47	By matching	By matching	By matching	By matching	By matching	By matching	By matching	By matching	By matching	By matching	By matching	By matching	By matching	By matching	By matching	By matching	By matching	By matching	By matching	By matching	By matching	By MS/MS	By matching	By MS/MS	By MS/MS						1																1		1	1	957740	0	0	0	0	0	40462	0	0	0	0	0	0	0	0	0	0	0	0	0	0	0	496050	0	207390	213830			1543	160	1602	7670;7671;7672;7673	4449;4450;4451	4449		3
VHSVSTLVK	TMLKNLYRVHSVSTLV	HSVSTLVKGTYGIEND	R	V	H	V	K	G	0	0	0	0	0	0	0	0	1	0	1	1	0	0	0	2	1	0	0	3	0	9	0	968.565	P00337	P00337	P00337	LDHB	270	278	yes	yes	2;3	0.00012621	123.86	By matching	By matching	By matching	By matching	By matching	By matching	By matching	By matching	By matching	By matching	By matching	By matching	By matching	By matching	By matching	By matching	By matching	By matching	By matching	By matching	By MS/MS	By MS/MS	By matching	By MS/MS	By MS/MS										1											2	1		1	1	1844900	0	0	0	0	0	0	0	0	0	74544	0	0	0	0	0	0	0	0	0	0	964980	423990	0	119670	261700			1544	445	1603	7674;7675;7676;7677;7678;7679	4452;4453;4454;4455;4456	4453		5
VHVIFNYK	ICGPGTKKVHVIFNYK	VHVIFNYKGKNVLINK	K	V	H	Y	K	G	0	0	1	0	0	0	0	0	1	1	0	1	0	1	0	0	0	0	1	2	0	8	0	1018.56	Q6EE32;A0A1D5P0U5	Q6EE32	Q6EE32		146	153	yes	no	2;3	0.013588	67.981	By matching	By matching	By matching	By matching	By matching	By matching	By matching	By matching	By matching	By matching	By matching	By matching	By matching	By matching	By matching	By matching	By matching	By matching	By matching	By matching	By MS/MS	By MS/MS	By matching	By matching	By MS/MS																					2	2		2	2	1346800	0	0	0	0	0	0	0	0	0	0	0	0	0	0	0	0	0	0	0	0	230560	461780	0	267310	387190			1545	46	1604	7680;7681;7682;7683;7684;7685;7686;7687	4457;4458;4459;4460	4458		4
VIDPSTASSVDLR	MSVDAVMKVIDPSTAS	TASSVDLRDIKIVKKL	K	V	I	L	R	D	1	1	0	2	0	0	0	0	0	1	1	0	0	0	1	3	1	0	0	2	0	13	0	1358.7	Q9I8D6;Q5ZMG3	Q9I8D6	Q9I8D6	tcp-1	191	203	yes	no	2	0.00072772	58.268	By matching	By matching	By matching	By matching	By matching	By matching	By matching	By matching	By matching	By matching	By matching	By matching	By matching	By matching	By matching	By matching	By matching	By matching	By matching	By matching	By MS/MS	By MS/MS	By MS/MS	By MS/MS	By MS/MS				1																	1	1	1	1	1	775430	0	0	0	16344	0	0	0	0	0	0	0	0	0	0	0	0	0	0	0	0	179960	241180	90914	97049	149990			1546	563	1605	7688;7689;7690;7691;7692;7693	4461;4462;4463;4464;4465	4462		5
VIGLSSDLQQVGSASAR	KTCFSPNRVIGLSSDL	QVGSASARIQDTLGMV	R	V	I	A	R	I	2	1	0	1	0	2	0	2	0	1	2	0	0	0	0	4	0	0	0	2	0	17	0	1686.89	A0A1D5PVL4	A0A1D5PVL4	A0A1D5PVL4	EIF3F	113	129	yes	yes	2	5.22e-10	101.05	By matching	By matching	By matching	By matching	By matching	By matching	By matching	By matching	By matching	By matching	By matching	By matching	By matching	By matching	By matching	By matching	By matching	By matching	By matching	By matching	By matching	By MS/MS	By MS/MS	By MS/MS	By MS/MS																					1	1	1	1	1	490490	0	0	0	0	0	0	0	0	0	0	0	0	0	0	0	0	0	0	0	0	42693	156000	107670	109310	74807			1547	167	1606	7694;7695;7696;7697;7698	4466;4467;4468;4469	4467		4
VIGSGCNLDTAR	LSGLPKHRVIGSGCNL	GCNLDTARFRYLMAER	R	V	I	A	R	F	1	1	1	1	1	0	0	2	0	1	1	0	0	0	0	1	1	0	0	1	0	12	0	1261.61	P00337	P00337	P00337	LDHB	158	169	yes	yes	2	0.00099127	105.65	By matching	By matching	By matching	By matching	By matching	By matching	By matching	By matching	By matching	By matching	By matching	By matching	By matching	By matching	By matching	By matching	By matching	By matching	By matching	By matching	By MS/MS	By MS/MS	By matching	By matching	By MS/MS																					1	1	1	1	1	499670	0	0	0	0	0	0	0	0	0	0	0	0	0	0	0	0	0	0	0	0	102410	238890	36617	46106	75649			1548	445	1607	7699;7700;7701;7702;7703	4470;4471;4472	4471		3
VIIEEEQLVLGAHK	NGSVRLIKVIIEEEQL	QLVLGAHKELARRWDV	K	V	I	H	K	E	1	0	0	0	0	1	3	1	1	2	2	1	0	0	0	0	0	0	0	2	0	14	0	1576.88	Q5ZM35;F1NZP0;A0A1D5PHR3	Q5ZM35	Q5ZM35	TWF2	30	43	yes	no	3	5.37e-08	85.837	By matching	By matching	By matching	By matching	By matching	By matching	By matching	By matching	By matching	By matching	By matching	By matching	By matching	By matching	By matching	By matching	By matching	By matching	By matching	By matching	By MS/MS	By MS/MS	By matching	By matching	By matching																					1	1	1	1		412970	0	0	0	0	0	0	0	0	0	0	0	0	0	0	0	0	0	0	0	0	65579	228490	75486	43415	0			1549	114	1608	7704;7705;7706;7707	4473;4474	4473		1
VIISAPSADAPMFVMGVNHEK	HLKGGAKRVIISAPSA	VMGVNHEKYDKSLKIV	R	V	I	E	K	Y	3	0	1	1	0	0	1	1	1	2	0	1	2	1	2	2	0	0	0	3	0	21	0	2212.1	P00356	P00356	P00356	GAPDH	117	137	yes	yes	3	0.00012266	52.72	By matching	By matching	By matching	By matching	By matching	By matching	By matching	By matching	By matching	By matching	By matching	By matching	By matching	By matching	By matching	By matching	By matching	By matching	By matching	By matching	By matching	By MS/MS	By matching	By matching	By matching						1															1	1	1	1	1	379420	0	0	0	0	0	18100	0	0	0	0	0	0	0	0	0	0	0	0	0	0	82101	131710	53682	35196	58634			1550	446	1609	7708;7709;7710;7711;7712;7713	4475;4476	4475	87	2
VIPELNGK	GAAKAVGKVIPELNGK	VIPELNGKLTGMAFRV	K	V	I	G	K	L	0	0	1	0	0	0	1	1	0	1	1	1	0	0	1	0	0	0	0	1	0	8	0	868.502	P00356;A0A3Q2UM28	P00356	P00356	GAPDH	218	225	yes	no	2	0.02	67.169	By matching	By matching	By matching	By matching	By matching	By matching	By matching	By matching	By matching	By matching	By matching	By matching	By matching	By matching	By matching	By matching	By matching	By matching	By matching	By matching	By MS/MS	By matching	By MS/MS	By MS/MS	By MS/MS		1		1	1	1							1				1		1		1		1	1	1	1728800	0	50715	0	86477	43680	53509	0	0	0	0	0	0	36219	0	0	0	54882	0	39288	0	483350	0	236900	306990	336760			1551	446	1610	7714;7715;7716;7717;7718;7719;7720;7721;7722;7723;7724	4477;4478;4479;4480	4479		2
VIQLYPSNK	LARGDFQKVIQLYPSN	IQLYPSNKAAKVQLVT	K	V	I	N	K	A	0	0	1	0	0	1	0	0	0	1	1	1	0	0	1	1	0	0	1	1	0	9	0	1060.59	Q5ZJT4;F1NIM4;A0A3Q3B0L8;A0A3Q2U9P1	Q5ZJT4	Q5ZJT4	RCJMB04_15n8	372	380	yes	no	2	0.020487	65.224	By matching	By matching	By matching	By matching	By matching	By matching	By matching	By matching	By matching	By matching	By matching	By matching	By matching	By matching	By matching	By matching	By matching	By matching	By matching	By matching	By matching	By MS/MS	By matching	By matching	By MS/MS																					1	1		1	1	282080	0	0	0	0	0	0	0	0	0	0	0	0	0	0	0	0	0	0	0	0	84789	94630	0	38448	64215			1552	259	1611	7725;7726;7727;7728	4481;4482	4482		2
VISSIEQK	GARRSSWRVISSIEQK	VISSIEQKTERNEKKQ	R	V	I	Q	K	T	0	0	0	0	0	1	1	0	0	2	0	1	0	0	0	2	0	0	0	1	0	8	0	902.507	Q5ZMD1;Q5ZM05;A0A3Q2U4C6;Q5F3W6;F1NMY1;Q5ZLQ6;Q5ZKJ2	Q5ZLQ6	Q5ZLQ6	YWHAB	61	68	no	no	2	0.027932	69.598	By matching	By matching	By matching	By matching	By matching	By matching	By matching	By matching	By matching	By matching	By matching	By matching	By matching	By matching	By matching	By matching	By matching	By matching	By matching	By matching	By matching	By MS/MS	By matching	By matching	By matching						1				1							1				1	1	1	1	1	3408700	0	0	0	0	0	93578	0	0	0	144330	0	0	0	0	0	0	51495	0	0	0	900470	1230400	346070	561670	80748			1553	533;540;518;248	1612	7729;7730;7731;7732;7733;7734;7735;7736	4483	4483		1
VISSIEQKTER	GARRSSWRVISSIEQK	SIEQKTERNEKKQQMG	R	V	I	E	R	N	0	1	0	0	0	1	2	0	0	2	0	1	0	0	0	2	1	0	0	1	0	11	1	1288.7	Q5ZLQ6	Q5ZLQ6	Q5ZLQ6	YWHAB	61	71	yes	yes	2	0.029354	53.237	By matching	By matching	By matching	By matching	By matching	By matching	By matching	By matching	By matching	By matching	By matching	By matching	By matching	By matching	By matching	By matching	By matching	By matching	By matching	By matching	By matching	By MS/MS	By matching	By matching	By matching																					1	1		1	1	242420	0	0	0	0	0	0	0	0	0	0	0	0	0	0	0	0	0	0	0	0	55474	112100	0	27243	47608			1554	533	1613	7737;7738;7739;7740	4484	4484		1
VKPAADESAFSEALLK	VCEMAFPRVKPAADES	AFSEALLKRNQDLAPT	R	V	K	L	K	R	4	0	0	1	0	0	2	0	0	0	2	2	0	1	1	2	0	0	0	1	0	16	1	1674.88	A0A1L1RZL5;H9KZT7;A0A1D5NT76	A0A1L1RZL5	A0A1L1RZL5	ILF2	38	53	yes	no	3	4.46e-05	62.709	By matching	By matching	By matching	By matching	By matching	By matching	By matching	By matching	By matching	By matching	By matching	By matching	By matching	By matching	By matching	By matching	By matching	By matching	By matching	By matching	By MS/MS	By MS/MS	By matching	By matching	By matching																					1	1	1	1		516660	0	0	0	0	0	0	0	0	0	0	0	0	0	0	0	0	0	0	0	0	137180	207830	103760	67882	0			1555	6	1614	7741;7742;7743;7744	4485;4486	4485		2
VKVPEVEFEFPNR	SFDAAEVKVKVPEVEF	VEFEFPNRLGMEKIQY	K	V	K	N	R	L	0	1	1	0	0	0	3	0	0	0	0	1	0	2	2	0	0	0	0	3	0	13	1	1588.82	P23668;A0A452J7X2	P23668	P23668		99	111	yes	no	3	0.00099927	63.727	By matching	By matching	By matching	By matching	By matching	By matching	By matching	By matching	By matching	By matching	By matching	By matching	By matching	By matching	By matching	By matching	By matching	By matching	By matching	By matching	By matching	By MS/MS	By MS/MS	By matching	By matching																					1	1	1	1		280670	0	0	0	0	0	0	0	0	0	0	0	0	0	0	0	0	0	0	0	0	40610	137510	72890	29658	0			1556	466	1615	7745;7746;7747;7748	4487;4488	4488		2
VLAINILGR	IKSESGLRVLAINILG	LAINILGRFLLNNDKN	R	V	L	G	R	F	1	1	1	0	0	0	0	1	0	2	2	0	0	0	0	0	0	0	0	1	0	9	0	967.618	Q5ZJ83;F1NDA9	Q5ZJ83	Q5ZJ83	RCJMB04_20c5	310	318	yes	no	2	0.021609	68.224	By matching	By matching	By matching	By matching	By matching	By matching	By matching	By matching	By matching	By matching	By matching	By matching	By matching	By matching	By matching	By matching	By matching	By matching	By matching	By matching	By MS/MS	By matching	By matching	By matching	By matching																					1	1			1	171560	0	0	0	0	0	0	0	0	0	0	0	0	0	0	0	0	0	0	0	0	56917	97488	0	0	17159			1557	370	1616	7749;7750;7751	4489	4489		1
VLANPGNSQVAR	TFLVELSRVLANPGNS	PGNSQVARVAAGLQIK	R	V	L	A	R	V	2	1	2	0	0	1	0	1	0	0	1	0	0	0	1	1	0	0	0	2	0	12	0	1224.66	A0A1D5P1W7	A0A1D5P1W7	A0A1D5P1W7	KPNB1	43	54	yes	yes	2	0.019327	31.881	By matching	By matching	By matching	By matching	By matching	By matching	By matching	By matching	By matching	By matching	By matching	By matching	By matching	By matching	By matching	By matching	By matching	By matching	By matching	By matching	By matching	By matching	By matching	By MS/MS	By matching																								1		0	0	0	0	0	0	0	0	0	0	0	0	0	0	0	0	0	0	0	0	0	0	0	0	0	0			1558	51	1617	7752	4490	4490		1
VLDDGELLVQQTK	KWGDPVTRVLDDGELL	ELLVQQTKNSDRTPLV	R	V	L	T	K	N	0	0	0	2	0	2	1	1	0	0	3	1	0	0	0	0	1	0	0	2	0	13	0	1456.78	E1BQU4	E1BQU4	E1BQU4	NSF	517	529	yes	yes	2	0.00063973	64.104	By matching	By matching	By matching	By matching	By matching	By matching	By matching	By matching	By matching	By matching	By matching	By matching	By matching	By matching	By matching	By matching	By matching	By matching	By matching	By matching	By matching	By MS/MS	By matching	By matching	By matching																					1	1		1	1	153860	0	0	0	0	0	0	0	0	0	0	0	0	0	0	0	0	0	0	0	0	44720	64764	0	17586	26789			1559	311	1618	7753;7754;7755;7756	4491	4491		1
VLDELTLAR	ADINGLRRVLDELTLA	LDELTLARTDLEMQIE	R	V	L	A	R	T	1	1	0	1	0	0	1	0	0	0	3	0	0	0	0	0	1	0	0	1	0	9	0	1028.59	CON__A2A4G1;CON__P02533;CON__P08779;CON__P19001;CON__Q04695;CON__Q9QWL7;CON__P19012;CON__Q6IFX2;A0A1L1RWG9;O93256	A0A1L1RWG9	A0A1L1RWG9	KRT24	208	216	no	no	2	0.022701	69.275	By matching	By matching	By matching	By matching	By matching	By matching	By matching	By matching	By matching	By matching	By matching	By matching	By matching	By matching	By matching	By matching	By matching	By matching	By matching	By matching	By matching	By matching	By MS/MS	By MS/MS	By matching			1			1							1								1	1	1	1	1	1018600	0	0	24215	0	0	11124	0	0	0	0	0	0	36838	0	0	0	0	0	0	0	42344	198290	168000	259450	278350		+	1560	295;219	1619	7757;7758;7759;7760;7761;7762;7763;7764	4492;4493	4493		2
VLDSGAPIR	EGLVRGQKVLDSGAPI	LDSGAPIRIPVGPETL	K	V	L	I	R	I	1	1	0	1	0	0	0	1	0	1	1	0	0	0	1	1	0	0	0	1	0	9	0	926.519	Q5ZLC5;A0A1L1RY04	Q5ZLC5	Q5ZLC5	ATP5F1B	130	138	yes	no	2	0.031988	76.221	By matching	By matching	By matching	By matching	By matching	By matching	By matching	By matching	By matching	By matching	By matching	By matching	By matching	By matching	By matching	By matching	By matching	By matching	By matching	By matching	By matching	By MS/MS	By matching	By matching	By matching										1											1	1	1	1	1	2213500	0	0	0	0	0	0	0	0	0	83397	0	0	0	0	0	0	0	0	0	0	439300	696360	298650	265510	430270			1561	222	1620	7765;7766;7767;7768;7769;7770	4494	4494		1
VLEEANQAINPK	KQARELIKVLEEANQA	ANQAINPKLMQLVDHR	K	V	L	P	K	L	2	0	2	0	0	1	2	0	0	1	1	1	0	0	1	0	0	0	0	1	0	12	0	1324.7	A0A1D5PD32	A0A1D5PD32	A0A1D5PD32	DDX17	455	466	yes	yes	2	0.0033593	57.175	By matching	By matching	By matching	By matching	By matching	By matching	By matching	By matching	By matching	By matching	By matching	By matching	By matching	By matching	By matching	By matching	By matching	By matching	By matching	By matching	By MS/MS	By matching	By matching	By matching	By matching																					1		1	1		136830	0	0	0	0	0	0	0	0	0	0	0	0	0	0	0	0	0	0	0	0	72322	0	33152	31360	0			1562	91	1621	7771;7772;7773	4495	4495		1
VLEGMDVVR	GKHVVFGKVLEGMDVV	LEGMDVVRKVENTKTD	K	V	L	V	R	K	0	1	0	1	0	0	1	1	0	0	1	0	1	0	0	0	0	0	0	3	0	9	0	1016.53	A0A1L1RRN4;P24367	A0A1L1RRN4	A0A1L1RRN4	PPIB	179	187	yes	no	2	0.023482	70.028	By matching	By matching	By matching	By matching	By matching	By matching	By matching	By matching	By matching	By matching	By matching	By matching	By matching	By matching	By matching	By matching	By matching	By matching	By matching	By matching	By matching	By matching	By matching	By matching	By MS/MS																									1	207780	0	0	0	0	0	0	0	0	0	0	0	0	0	0	0	0	0	0	0	0	0	0	0	0	207780			1563	206	1622	7774	4496;4497	4497		2
VLEQLTGQTPVFSK	DRLTRAAKVLEQLTGQ	GQTPVFSKARYTVRSF	K	V	L	S	K	A	0	0	0	0	0	2	1	1	0	0	2	1	0	1	1	1	2	0	0	2	0	14	0	1545.84	A0A1D5P3B1;Q5ZI56	A0A1D5P3B1	A0A1D5P3B1	RPL11	39	52	yes	no	2	1.48e-07	119.62	By matching	By matching	By matching	By matching	By matching	By matching	By matching	By matching	By matching	By matching	By matching	By matching	By matching	By matching	By matching	By matching	By matching	By matching	By matching	By matching	By MS/MS	By MS/MS	By MS/MS	By MS/MS	By MS/MS																					1	1	1	1	1	996970	0	0	0	0	0	0	0	0	0	0	0	0	0	0	0	0	0	0	0	0	98840	256280	238700	178690	224470			1564	54	1623	7775;7776;7777;7778;7779	4498;4499;4500;4501;4502	4499		4
VLETAEDIQER	KMDPSGVKVLETAEDI	TAEDIQERRQQVLDRY	K	V	L	E	R	R	1	1	0	1	0	1	3	0	0	1	1	0	0	0	0	0	1	0	0	1	0	11	0	1301.65	A0A3Q2U5Z2;A0A3Q2U342;A0A1D5PVG1;F1NHT3;A0A1D5PQC3;A0A3Q2TVB7;A0A3Q2U3B7;P07751	A0A3Q2U5Z2	A0A3Q2U5Z2	SPTAN1	17	27	yes	no	2	0.0055684	85.522	By matching	By matching	By matching	By matching	By matching	By matching	By matching	By matching	By matching	By matching	By matching	By matching	By matching	By matching	By matching	By matching	By matching	By matching	By matching	By matching	By MS/MS	By MS/MS	By matching	By MS/MS	By MS/MS																					1	1	1	1	1	630510	0	0	0	0	0	0	0	0	0	0	0	0	0	0	0	0	0	0	0	0	98659	125560	70897	151750	183650			1565	145	1624	7780;7781;7782;7783;7784	4503;4504;4505;4506	4505		4
VLIAAHGNSLR	PQIKEGKRVLIAAHGN	AAHGNSLRGIVKHLEG	R	V	L	L	R	G	2	1	1	0	0	0	0	1	1	1	2	0	0	0	0	1	0	0	0	1	0	11	0	1149.66	Q5ZLN1	Q5ZLN1	Q5ZLN1	PGAM1	181	191	yes	yes	3	0.01941	35.677	By matching	By matching	By matching	By matching	By matching	By matching	By matching	By matching	By matching	By matching	By matching	By matching	By matching	By matching	By matching	By matching	By matching	By matching	By matching	By matching	By MS/MS	By MS/MS	By matching	By matching	By MS/MS																					1	1		1	1	759470	0	0	0	0	0	0	0	0	0	0	0	0	0	0	0	0	0	0	0	0	239260	250590	0	34130	235480			1566	532	1625	7785;7786;7787;7788	4507;4508;4509	4509		3
VLIGGDDSPEGQK	KDLKNPDRVLIGGDDS	DDSPEGQKAVRALCAV	R	V	L	Q	K	A	0	0	0	2	0	1	1	3	0	1	1	1	0	0	1	1	0	0	0	1	0	13	0	1313.65	Q5F3T9	Q5F3T9	Q5F3T9	UGDH	178	190	yes	yes	2	0.00010174	74.987	By matching	By matching	By matching	By matching	By matching	By matching	By matching	By matching	By matching	By MS/MS	By matching	By matching	By matching	By matching	By matching	By matching	By matching	By matching	By matching	By matching	By MS/MS	By MS/MS	By MS/MS	By matching	By matching										1											1	1	1		1	434510	0	0	0	0	0	0	0	0	0	0	0	0	0	0	0	0	0	0	0	0	126810	251360	0	0	56343			1567	491	1626	7789;7790;7791;7792;7793	4510;4511;4512;4513	4510		4
VLITTDLLAR	EFRSGSSRVLITTDLL	ITTDLLARGIDVQQVS	R	V	L	A	R	G	1	1	0	1	0	0	0	0	0	1	3	0	0	0	0	0	2	0	0	1	0	10	0	1113.68	A0A1L1RUX2;A0A1D5PVM5;Q8JFP1;A0A1D5P2Y8	A0A1L1RUX2	A0A1L1RUX2	EIF4A2	289	298	yes	no	2	0.01613	94.692	By matching	By matching	By matching	By matching	By matching	By matching	By matching	By matching	By matching	By matching	By matching	By matching	By matching	By matching	By matching	By matching	By matching	By matching	By matching	By matching	By MS/MS	By MS/MS	By MS/MS	By MS/MS	By MS/MS																					1	1	1	1	1	1407700	0	0	0	0	0	0	0	0	0	0	0	0	0	0	0	0	0	0	0	0	305410	401160	292150	166650	242330			1568	168	1627	7794;7795;7796;7797;7798	4514;4515;4516;4517;4518	4518		5
VLLPEYGGTK	VSVKVGEKVLLPEYGG	LPEYGGTKIVLEDKDY	K	V	L	T	K	I	0	0	0	0	0	0	1	2	0	0	2	1	0	0	1	0	1	0	1	1	0	10	0	1075.59	O42283;A0A1L1RZ94	O42283	O42283	HSPE1	71	80	yes	no	2	0.01613	66.056	By matching	By matching	By matching	By matching	By matching	By matching	By matching	By matching	By matching	By matching	By matching	By matching	By matching	By matching	By matching	By matching	By matching	By matching	By matching	By matching	By MS/MS	By matching	By matching	By matching	By matching																					1	1	1			557320	0	0	0	0	0	0	0	0	0	0	0	0	0	0	0	0	0	0	0	0	147570	274110	135640	0	0			1569	224	1628	7799;7800;7801	4519	4519		1
VLNNMQIGNSLFDEEGSK	GMAFTFLKVLNNMQIG	LFDEEGSKIVKDLMAK	K	V	L	S	K	I	0	0	3	1	0	1	2	2	0	1	2	1	1	1	0	2	0	0	0	1	0	18	0	1993.94	F1NU17;P51903	F1NU17	F1NU17	PGK2	247	264	yes	no	2	1.74e-11	118.31	By matching	By matching	By matching	By matching	By matching	By matching	By matching	By matching	By matching	By matching	By matching	By matching	By matching	By matching	By matching	By matching	By matching	By matching	By matching	By matching	By matching	By MS/MS	By matching	By matching	By matching																					2	2	1	1		386080	0	0	0	0	0	0	0	0	0	0	0	0	0	0	0	0	0	0	0	0	96415	237910	28665	23088	0			1570	417	1629;1630	7802;7803;7804;7805;7806;7807	4520;4521	4520	76	2
VLPGVDALSSV	SLELLEGKVLPGVDAL	GVDALSSV________	K	V	L	S	V	-	1	0	0	1	0	0	0	1	0	0	2	0	0	0	1	2	0	0	0	3	0	11	0	1055.59	F1NU17;P51903	F1NU17	F1NU17	PGK2	407	417	yes	no	2	0.005945	70.028	By matching	By matching	By matching	By matching	By matching	By matching	By matching	By matching	By matching	By matching	By matching	By matching	By matching	By matching	By matching	By matching	By matching	By matching	By matching	By matching	By MS/MS	By MS/MS	By MS/MS	By matching	By matching																					1	1	1			1100700	0	0	0	0	0	0	0	0	0	0	0	0	0	0	0	0	0	0	0	0	324230	626520	149950	0	0			1571	417	1631	7808;7809;7810	4522;4523;4524	4523		3
VLQALEGLK	GSQSVARRVLQALEGL	LQALEGLKMVEKEQDG	R	V	L	L	K	M	1	0	0	0	0	1	1	1	0	0	3	1	0	0	0	0	0	0	0	1	0	9	0	969.586	A0A1D5PDV6	A0A1D5PDV6	A0A1D5PDV6	RPS19	103	111	yes	yes	2	0.022909	62.463	By matching	By matching	By matching	By matching	By matching	By matching	By matching	By matching	By matching	By matching	By matching	By matching	By matching	By matching	By matching	By matching	By matching	By matching	By matching	By matching	By matching	By matching	By matching	By matching	By MS/MS																					1	1	1	1	1	231010	0	0	0	0	0	0	0	0	0	0	0	0	0	0	0	0	0	0	0	0	28926	58678	38360	47872	57171			1572	98	1632	7811;7812;7813;7814;7815	4525	4525		1
VLQATVVAVGSGAR	IPEKAQGKVLQATVVA	VAVGSGARGKDGEIHP	K	V	L	A	R	G	3	1	0	0	0	1	0	2	0	0	1	0	0	0	0	1	1	0	0	4	0	14	0	1326.76	O42283;A0A1L1RZ94	O42283	O42283	HSPE1	41	54	yes	no	2	3.8e-06	115.91	By matching	By matching	By matching	By matching	By matching	By matching	By matching	By matching	By matching	By MS/MS	By matching	By matching	By matching	By matching	By matching	By matching	By matching	By matching	By matching	By matching	By MS/MS	By MS/MS	By MS/MS	By MS/MS	By MS/MS										1											1	1	1	1	1	2073400	0	0	0	0	0	0	0	0	0	73875	0	0	0	0	0	0	0	0	0	0	507120	574170	159300	320710	438260			1573	224	1633	7816;7817;7818;7819;7820;7821	4526;4527;4528;4529;4530;4531	4527		6
VLQTLGGAR	IWGLYKARVLQTLGGA	LQTLGGARADGALQEE	R	V	L	A	R	A	1	1	0	0	0	1	0	2	0	0	2	0	0	0	0	0	1	0	0	1	0	9	0	913.535	A0A3Q3AJJ2	A0A3Q3AJJ2	A0A3Q3AJJ2	LOC419602	13	21	yes	yes	2	0.03517	54.982	By matching	By matching	By matching	By matching	By matching	By matching	By matching	By matching	By matching	By matching	By matching	By matching	By matching	By matching	By matching	By matching	By matching	By matching	By matching	By matching	By matching	By MS/MS	By matching	By matching	By matching																						1				212490	0	0	0	0	0	0	0	0	0	0	0	0	0	0	0	0	0	0	0	0	0	212490	0	0	0			1574	272	1634	7822	4532	4532		1
VLSIGDGIAR	AELEETGRVLSIGDGI	SIGDGIARVYGLRNVQ	R	V	L	A	R	V	1	1	0	1	0	0	0	2	0	2	1	0	0	0	0	1	0	0	0	1	0	10	0	999.571	A0A1L1RY35;A0A1D5PJG9;A0A1L1RZJ6;A0A1D5PN54;A0A1D5P3S4;Q8UVX3	A0A1L1RY35	A0A1L1RY35	ATP5A1Z	74	83	yes	no	2	6.58e-05	126.31	By matching	By matching	By matching	By MS/MS	By MS/MS	By matching	By matching	By matching	By matching	By matching	By matching	By matching	By matching	By matching	By matching	By matching	By matching	By matching	By matching	By matching	By MS/MS	By MS/MS	By MS/MS	By MS/MS	By MS/MS		1	1	1	1	1				1			1				1				2	1	1	1	1	5658700	0	44839	98810	114590	81613	113660	0	0	0	131390	0	0	28972	0	0	0	28283	0	0	0	1466200	1252900	457900	808380	1031200			1575	120	1635	7823;7824;7825;7826;7827;7828;7829;7830;7831;7832;7833;7834;7835;7836	4533;4534;4535;4536;4537;4538;4539;4540;4541	4536		9
VLTASETK	QRFECGARVLTASETK	VLTASETKTFLAAADH	R	V	L	T	K	T	1	0	0	0	0	0	1	0	0	0	1	1	0	0	0	1	2	0	0	1	0	8	0	847.465	P43305	P43305	P43305		77	84	yes	yes	2	0.024426	70.332	By matching	By matching	By matching	By matching	By matching	By matching	By matching	By matching	By MS/MS	By matching	By matching	By matching	By matching	By matching	By matching	By matching	By matching	By matching	By matching	By matching	By MS/MS	By MS/MS	By MS/MS	By matching	By matching		1	1		1				1												1	1	1			14882000	0	88571	1318700	0	348150	0	0	0	280410	0	0	0	0	0	0	0	0	0	0	0	7799600	4566700	480180	0	0			1576	474	1636	7837;7838;7839;7840;7841;7842;7843	4542;4543;4544;4545;4546;4547	4542		6
VLTEILASR	KGAGTNEKVLTEILAS	LTEILASRTPAEVQNI	K	V	L	S	R	T	1	1	0	0	0	0	1	0	0	1	2	0	0	0	0	1	1	0	0	1	0	9	0	1000.59	P17153;Q7LZ78	P17153	P17153	ANXA5	109	117	yes	yes	2	9.61e-08	133.99	By matching	By matching	By matching	By matching	By matching	By matching	By matching	By matching	By matching	By matching	By matching	By matching	By matching	By matching	By matching	By matching	By matching	By matching	By matching	By matching	By MS/MS	By MS/MS	By MS/MS	By MS/MS	By MS/MS			1	1		1				1			1				1				1	1	1	1	1	3219600	0	0	28491	51568	0	30075	0	0	0	29891	0	0	69519	0	0	0	27895	0	0	0	320550	905080	357230	793590	605730			1577	464	1637	7844;7845;7846;7847;7848;7849;7850;7851;7852;7853;7854	4548;4549;4550;4551;4552	4549		5
VLTLDLYK	VHNNHMAKVLTLDLYK	VLTLDLYKKLRDRQTS	K	V	L	Y	K	K	0	0	0	1	0	0	0	0	0	0	3	1	0	0	0	0	1	0	1	1	0	8	0	963.564	P05122	P05122	P05122	CKB	33	40	yes	yes	2	0.024426	69.825	By matching	By matching	By matching	By matching	By MS/MS	By MS/MS	By matching	By matching	By matching	By MS/MS	By matching	By matching	By matching	By matching	By matching	By matching	By matching	By matching	By matching	By matching	By MS/MS	By MS/MS	By MS/MS	By MS/MS	By MS/MS		1			1	1				1											1	1	1	1	1	11518000	0	59376	0	0	83056	203500	0	0	0	183850	0	0	0	0	0	0	0	0	0	0	3313500	6360600	687140	194850	431800			1578	451	1638	7855;7856;7857;7858;7859;7860;7861;7862;7863	4553;4554;4555;4556;4557;4558;4559;4560	4553		8
VMLGETNPADSKPGTIR	LNVVKTGRVMLGETNP	DSKPGTIRGDFCIQVG	R	V	M	I	R	G	1	1	1	1	0	0	1	2	0	1	1	1	1	0	2	1	2	0	0	1	0	17	1	1784.91	O57535	O57535	O57535		90	106	yes	yes	3	3.06e-10	78.95	By matching	By matching	By matching	By matching	By matching	By matching	By matching	By matching	By matching	By matching	By matching	By matching	By matching	By matching	By matching	By matching	By matching	By matching	By matching	By matching	By MS/MS	By MS/MS	By matching	By MS/MS	By MS/MS																					2	2	1	1	2	1431900	0	0	0	0	0	0	0	0	0	0	0	0	0	0	0	0	0	0	0	0	322020	409020	14803	214930	471140			1579	444	1639;1640	7864;7865;7866;7867;7868;7869;7870;7871	4561;4562;4563;4564;4565	4561	85	5
VNDTIQIDLETGK	RYPDPLIKVNDTIQID	QIDLETGKITDFIKFD	K	V	N	G	K	I	0	0	1	2	0	1	1	1	0	2	1	1	0	0	0	0	2	0	0	1	0	13	0	1444.74	P47836	P47836	P47836	RPS4	156	168	yes	yes	2	0.00057081	53.3	By matching	By matching	By matching	By matching	By matching	By matching	By matching	By matching	By matching	By matching	By matching	By matching	By matching	By matching	By matching	By matching	By matching	By matching	By matching	By matching	By MS/MS	By matching	By matching	By matching	By matching																					1	1	1	1	1	255900	0	0	0	0	0	0	0	0	0	0	0	0	0	0	0	0	0	0	0	0	47802	78962	49908	42106	37124			1580	476	1641	7872;7873;7874;7875;7876	4566	4566		0
VNDVAIGTHFIDLR	IQIRDSDKVNDVAIGT	GTHFIDLRKISNEGDK	K	V	N	L	R	K	1	1	1	2	0	0	0	1	1	2	1	0	0	1	0	0	1	0	0	2	0	14	0	1568.83	E1BS70	E1BS70	E1BS70	OTOF	331	344	yes	yes	3	4.88e-06	72.898	By matching	By matching	By matching	By matching	By matching	By matching	By matching	By matching	By matching	By matching	By matching	By matching	By matching	By matching	By matching	By matching	By matching	By matching	By matching	By matching	By MS/MS	By MS/MS	By matching	By matching	By matching																					1	1				432420	0	0	0	0	0	0	0	0	0	0	0	0	0	0	0	0	0	0	0	0	157190	275220	0	0	0			1581	315	1642	7877;7878	4567;4568	4568		2
VNEVNQFAGK	DLAAHEERVNEVNQFA	EVNQFAGKLIQEQHPE	R	V	N	G	K	L	1	0	2	0	0	1	1	1	0	0	0	1	0	1	0	0	0	0	0	2	0	10	0	1104.56	A0A3Q2U5Z2;A0A3Q2U342;A0A1D5PVG1;F1NHT3;A0A1D5PQC3;A0A3Q2TVB7;A0A3Q2U3B7;P07751	A0A3Q2U5Z2	A0A3Q2U5Z2	SPTAN1	214	223	yes	no	2	0.0050053	112.36	By matching	By matching	By matching	By matching	By matching	By matching	By matching	By matching	By matching	By matching	By matching	By matching	By matching	By matching	By matching	By matching	By matching	By matching	By matching	By matching	By MS/MS	By MS/MS	By MS/MS	By MS/MS	By MS/MS																					1	1	1	1	1	452800	0	0	0	0	0	0	0	0	0	0	0	0	0	0	0	0	0	0	0	0	73248	130030	0	101100	148430			1582	145	1643	7879;7880;7881;7882;7883	4569;4570;4571;4572;4573	4570		5
VNFTVDQIR	________________	NFTVDQIRAIMDKKAN	M	V	N	I	R	A	0	1	1	1	0	1	0	0	0	1	0	0	0	1	0	0	1	0	0	2	0	9	0	1090.58	Q90705;A0A1D5PS29	Q90705	Q90705	EEF2	2	10	yes	no	2	0.019758	106.88	By matching	By matching	By matching	By matching	By matching	By matching	By matching	By matching	By matching	By matching	By matching	By matching	By matching	By matching	By matching	By matching	By matching	By matching	By matching	By matching	By MS/MS	By MS/MS	By MS/MS	By matching	By MS/MS					1		1	1			1					1					1	1	1		1	1025900	0	0	0	0	24865	0	25140	23161	0	0	30474	0	0	0	0	39130	0	0	0	0	154920	208970	176490	0	342730			1583	150	1644	7884;7885;7886;7887;7888;7889;7890;7891;7892	4574;4575;4576;4577	4576		4
VNLGMNVGK	WAEDVDLRVNLGMNVG	NLGMNVGKARGFFKTG	R	V	N	G	K	A	0	0	2	0	0	0	0	2	0	0	1	1	1	0	0	0	0	0	0	2	0	9	0	930.496	F1NW43;P00548;A0A1D5P9V0	F1NW43	F1NW43	PKLR	489	497	yes	no	2	0.021394	107.57	By matching	By matching	By matching	By matching	By matching	By matching	By matching	By matching	By matching	By matching	By matching	By matching	By matching	By matching	By matching	By matching	By matching	By matching	By matching	By matching	By MS/MS	By MS/MS	By matching	By matching	By MS/MS																					1	1		1	1	572640	0	0	0	0	0	0	0	0	0	0	0	0	0	0	0	0	0	0	0	0	112780	275300	0	73222	111340			1584	422	1645	7893;7894;7895;7896	4578;4579;4580	4578		3
VNNSSLVGVGYTQTLRPGVK	STASISAKVNNSSLVG	QTLRPGVKLTLSALID	K	V	N	V	K	L	0	1	2	0	0	1	0	3	0	0	2	1	0	0	1	2	2	0	1	4	0	20	1	2088.13	Q9I9D1;F6T197	Q9I9D1	Q9I9D1	VDAC2	237	256	yes	no	3	6.63e-52	170.06	By matching	By matching	By matching	By matching	By matching	By matching	By matching	By matching	By matching	By matching	By matching	By matching	By matching	By matching	By matching	By matching	By matching	By matching	By matching	By matching	By MS/MS	By MS/MS	By MS/MS	By MS/MS	By MS/MS		1	1	1	1	1			1	1									1		1	1	1	1	1	5014900	0	35318	75096	84337	50913	78377	0	0	50709	65076	0	0	0	0	0	0	0	0	36453	0	823380	1339500	1022200	603880	749680			1585	564	1646	7897;7898;7899;7900;7901;7902;7903;7904;7905;7906;7907;7908;7909	4581;4582;4583;4584;4585	4582		5
VPAINVNDSVTK	MKANGTLKVPAINVND	NVNDSVTKSKFDNLYG	K	V	P	T	K	S	1	0	2	1	0	0	0	0	0	1	0	1	0	0	1	1	1	0	0	3	0	12	0	1255.68	A0A1D5PPA8;A0A1D5NWI2;A0A1D5PNB8	A0A1D5PPA8	A0A1D5PPA8	AHCY	176	187	yes	no	2	0.00078609	91.62	By matching	By matching	By matching	By matching	By matching	By matching	By matching	By matching	By matching	By matching	By matching	By matching	By matching	By matching	By matching	By matching	By matching	By matching	By matching	By matching	By MS/MS	By MS/MS	By matching	By MS/MS	By MS/MS																					1	1		1	1	453350	0	0	0	0	0	0	0	0	0	0	0	0	0	0	0	0	0	0	0	0	101070	151980	0	108100	92194			1586	23	1647	7910;7911;7912;7913	4586;4587;4588;4589	4587		4
VPASGPVSNQLK	SETQFSSKVPASGPVS	GPVSNQLKDVTGSKVM	K	V	P	L	K	D	1	0	1	0	0	1	0	1	0	0	1	1	0	0	2	2	0	0	0	2	0	12	0	1195.66	A0A3Q2U9S7;A0A3Q3AY90;A0A1D5PXE8	A0A3Q2U9S7	A0A3Q2U9S7	SHTN1	518	529	yes	no	2	0.016226	44.367	By matching	By matching	By matching	By matching	By matching	By matching	By matching	By matching	By matching	By matching	By matching	By matching	By matching	By matching	By matching	By matching	By matching	By matching	By matching	By matching	By matching	By MS/MS	By matching	By matching	By matching																					1	1				132750	0	0	0	0	0	0	0	0	0	0	0	0	0	0	0	0	0	0	0	0	53728	79020	0	0	0			1587	173	1648	7914;7915	4590	4590		1
VPFDAATLHTSR	GHVAKIEKVPFDAATL	AATLHTSRAMAAQHGM	K	V	P	S	R	A	2	1	0	1	0	0	0	0	1	0	1	0	0	1	1	1	2	0	0	1	0	12	0	1313.67	A0A1D5PH32;A0A1L1RYW9;O93510;F1NKF3;A0A1D5PNS4	A0A1D5PH32	A0A1D5PH32	GSN	368	379	yes	no	3	0.01168	36.292	By matching	By matching	By matching	By matching	By matching	By matching	By matching	By matching	By matching	By matching	By matching	By matching	By matching	By matching	By matching	By matching	By matching	By matching	By matching	By matching	By matching	By matching	By matching	By matching	By MS/MS																	1					1		1	1	214360	0	0	0	0	0	0	0	0	0	0	0	0	0	0	0	0	11497	0	0	0	0	41822	0	70486	90558			1588	112	1649	7916;7917;7918;7919	4591	4591		1
VPITAENFR	TFELFADKVPITAENF	PITAENFRALSTGEKG	K	V	P	F	R	A	1	1	1	0	0	0	1	0	0	1	0	0	0	1	1	0	1	0	0	1	0	9	0	1045.56	D0EKR3	D0EKR3	D0EKR3	PPIA	29	37	yes	yes	2	0.024958	71.451	By matching	By matching	By matching	By matching	By matching	By matching	By matching	By matching	By matching	By matching	By matching	By matching	By matching	By matching	By matching	By matching	By matching	By matching	By matching	By matching	By matching	By MS/MS	By matching	By matching	By matching			1	1	1	1															1	1	1	1		2638900	0	0	48063	55145	41384	60184	0	0	0	0	0	0	0	0	0	0	0	0	0	0	647620	977460	308310	500760	0			1589	303	1650	7920;7921;7922;7923;7924;7925;7926;7927	4592	4592		1
VPLPDDITK	KGSMCVYKVPLPDDIT	PLPDDITKEAGYDPTF	K	V	P	T	K	E	0	0	0	2	0	0	0	0	0	1	1	1	0	0	2	0	1	0	0	1	0	9	0	996.549	E1BS70	E1BS70	E1BS70	OTOF	1279	1287	yes	yes	2	0.020457	67.113	By matching	By matching	By matching	By matching	By matching	By matching	By matching	By matching	By matching	By matching	By matching	By matching	By matching	By matching	By matching	By matching	By matching	By matching	By matching	By matching	By MS/MS	By MS/MS	By matching	By matching	By matching																					1	1				379580	0	0	0	0	0	0	0	0	0	0	0	0	0	0	0	0	0	0	0	0	146880	232700	0	0	0			1590	315	1651	7928;7929	4593;4594	4594		2
VPLSLEEIK	SLTPKTPKVPLSLEEI	PLSLEEIKAKMQASVD	K	V	P	I	K	A	0	0	0	0	0	0	2	0	0	1	2	1	0	0	1	1	0	0	0	1	0	9	0	1026.6	P16039;F1NVA4;A0A1L1RJ78	P16039	P16039	NPM1	240	248	yes	no	2	0.026922	57.888	By matching	By matching	By matching	By matching	By matching	By matching	By matching	By matching	By matching	By matching	By matching	By matching	By matching	By matching	By matching	By matching	By matching	By matching	By matching	By matching	By matching	By matching	By MS/MS	By matching	By matching			1																			1	1	1	1	1075900	0	0	11514	0	0	0	0	0	0	0	0	0	0	0	0	0	0	0	0	0	0	250410	216480	190500	407040			1591	191	1652	7930;7931;7932;7933;7934	4595	4595		1
VPTPNVSVVDLTCR	KLTGMAFRVPTPNVSV	SVVDLTCRLEKPAKYD	R	V	P	C	R	L	0	1	1	1	1	0	0	0	0	0	1	0	0	0	2	1	2	0	0	4	0	14	0	1555.8	P00356	P00356	P00356	GAPDH	233	246	yes	yes	2	4.44e-06	88.561	By matching	By matching	By matching	By matching	By matching	By matching	By matching	By matching	By matching	By matching	By matching	By matching	By matching	By matching	By matching	By matching	By matching	By matching	By matching	By matching	By MS/MS	By MS/MS	By MS/MS	By MS/MS	By matching										1											1	1	1	1		724170	0	0	0	0	0	0	0	0	0	9889.8	0	0	0	0	0	0	0	0	0	0	83701	451420	114310	64846	0			1592	446	1653	7935;7936;7937;7938;7939	4596;4597;4598;4599	4598		4
VQEFSGANK	QFYKNGKKVQEFSGAN	QEFSGANKEKLEETIK	K	V	Q	N	K	E	1	0	1	0	0	1	1	1	0	0	0	1	0	1	0	1	0	0	0	1	0	9	0	978.477	P08629	P08629	P08629	TXN	86	94	yes	yes	2	0.02405	61.161	By matching	By matching	By matching	By matching	By matching	By matching	By matching	By matching	By matching	By matching	By matching	By matching	By matching	By matching	By matching	By matching	By matching	By matching	By matching	By matching	By MS/MS	By MS/MS	By matching	By matching	By matching											1										1	1	1	1	1	997700	0	0	0	0	0	0	0	0	0	0	125770	0	0	0	0	0	0	0	0	0	214880	206990	183280	105210	161570			1593	456	1654	7940;7941;7942;7943;7944;7945	4600;4601	4601		2
VQGGALEDSQLVAGVAFK	LKMIGIKKVQGGALED	LVAGVAFKKTFSYAGF	K	V	Q	F	K	K	3	0	0	1	0	2	1	3	0	0	2	1	0	1	0	1	0	0	0	3	0	18	0	1787.94	F1NK38;Q5ZJK8	F1NK38	F1NK38	CCT7	200	217	yes	no	2	1.15e-08	67.644	By matching	By matching	By matching	By matching	By matching	By matching	By matching	By matching	By matching	By matching	By matching	By matching	By matching	By matching	By matching	By matching	By matching	By matching	By matching	By matching	By matching	By MS/MS	By matching	By matching	By matching																					1	1	1	1	1	347980	0	0	0	0	0	0	0	0	0	0	0	0	0	0	0	0	0	0	0	0	75144	151680	54701	28320	38136			1594	386	1655	7946;7947;7948;7949;7950	4602	4602		1
VQISPDSGGLPER	IQQDSGCKVQISPDSG	DSGGLPERSVSLTGSP	K	V	Q	E	R	S	0	1	0	1	0	1	1	2	0	1	1	0	0	0	2	2	0	0	0	1	0	13	0	1353.69	Q8UVD9	Q8UVD9	Q8UVD9	KHSRP	242	254	yes	yes	2	0.00072694	58.32	By matching	By matching	By matching	By matching	By matching	By matching	By matching	By matching	By matching	By matching	By matching	By matching	By matching	By matching	By matching	By matching	By matching	By matching	By matching	By matching	By MS/MS	By MS/MS	By matching	By MS/MS	By MS/MS																					1	1		1	1	437980	0	0	0	0	0	0	0	0	0	0	0	0	0	0	0	0	0	0	0	0	148460	139120	0	68722	81675			1595	555	1656	7951;7952;7953;7954	4603;4604;4605;4606	4604		4
VQQTVQDLFGR	GGMTRMPKVQQTVQDL	TVQDLFGRAPSKAVNP	K	V	Q	G	R	A	0	1	0	1	0	3	0	1	0	0	1	0	0	1	0	0	1	0	0	2	0	11	0	1289.67	Q5ZM98;F1NZ86	Q5ZM98	Q5ZM98	HSPA9	397	407	yes	no	2	4.77e-19	147.91	By matching	By matching	By matching	By matching	By matching	By matching	By matching	By matching	By matching	By matching	By matching	By matching	By matching	By matching	By matching	By matching	By matching	By matching	By matching	By matching	By MS/MS	By MS/MS	By MS/MS	By MS/MS	By MS/MS										1											1	1	1	1	1	728550	0	0	0	0	0	0	0	0	0	11480	0	0	0	0	0	0	0	0	0	0	101410	222610	108670	75221	209170			1596	430	1657	7955;7956;7957;7958;7959;7960	4607;4608;4609;4610;4611	4609		5
VQSPSFGDDDPAK	DDVKLVPKVQSPSFGD	FGDDDPAKKIPRFQEK	K	V	Q	A	K	K	1	0	0	3	0	1	0	1	0	0	0	1	0	1	2	2	0	0	0	1	0	13	0	1361.61	F1N8X7	F1N8X7	F1N8X7	SCRN1	320	332	yes	yes	2	0.00066712	62.287	By matching	By matching	By matching	By matching	By matching	By matching	By matching	By matching	By matching	By matching	By matching	By matching	By matching	By matching	By matching	By matching	By matching	By matching	By matching	By matching	By MS/MS	By MS/MS	By matching	By matching	By matching																					1	1	1		1	314900	0	0	0	0	0	0	0	0	0	0	0	0	0	0	0	0	0	0	0	0	115340	144230	26487	0	28843			1597	355	1658	7961;7962;7963;7964	4612;4613	4613		2
VQTTVPVR	KFTLTLPKVQTTVPVR	VQTTVPVRWYYIVVVP	K	V	Q	V	R	W	0	1	0	0	0	1	0	0	0	0	0	0	0	0	1	0	2	0	0	3	0	8	0	898.524	A0A1D5PTH8;A3FB57;A0A1D5P2W7;A0A1D5P2D6;A0A3Q2TZZ7;A0A1D5NWI8;F1N897;A0A1D5PX53	A0A1D5PTH8	A0A1D5PTH8	PTPRF	930	937	yes	no	2	0.013236	62.546	By MS/MS	By matching	By matching	By matching	By MS/MS	By MS/MS	By matching	By MS/MS	By MS/MS	By MS/MS	By MS/MS	By MS/MS	By matching	By MS/MS	By MS/MS	By MS/MS	By matching	By matching	By MS/MS	By MS/MS	By MS/MS	By MS/MS	By MS/MS	By MS/MS	By MS/MS	1			1	1	1		1	1	1	1	2		1	1	1			1	2	1	1	1	1	1	243550000	12046000	0	0	14236000	12057000	16646000	0	12133000	14963000	11081000	11484000	27153000	0	11232000	12649000	14062000	0	0	28328000	10046000	8852700	6411600	6558400	7077800	6533600			1598	24	1659	7965;7966;7967;7968;7969;7970;7971;7972;7973;7974;7975;7976;7977;7978;7979;7980;7981;7982;7983;7984;7985	4614;4615;4616;4617;4618;4619;4620;4621;4622;4623;4624;4625;4626;4627;4628;4629;4630;4631;4632;4633;4634;4635;4636;4637;4638;4639;4640;4641	4634		28
VREDYDSVEQDGDEPGPQR	GEEGSRARVREDYDSV	GDEPGPQRSVEGWILF	R	V	R	Q	R	S	0	2	0	4	0	2	3	2	0	0	0	0	0	0	2	1	0	0	1	2	0	19	1	2189.95	A0A1D5PNR0	A0A1D5PNR0	A0A1D5PNR0	RBM8A	39	57	yes	yes	3	8.06e-15	84.249	By matching	By matching	By matching	By matching	By matching	By matching	By matching	By matching	By matching	By matching	By matching	By matching	By matching	By matching	By matching	By matching	By matching	By matching	By matching	By matching	By matching	By MS/MS	By matching	By matching	By matching																					1	1		1		222880	0	0	0	0	0	0	0	0	0	0	0	0	0	0	0	0	0	0	0	0	67973	109330	0	45579	0			1599	136	1660	7986;7987;7988	4642	4642		1
VSDNLETAVNLAWTAGSNSTR	FGGSIYQKVSDNLETA	TAGSNSTRFGIAAKYK	K	V	S	T	R	F	3	1	3	1	0	0	1	1	0	0	2	0	0	0	0	3	3	1	0	2	0	21	0	2205.07	Q9I9D1;F6T197	Q9I9D1	Q9I9D1	VDAC2	198	218	yes	no	3	4.56e-16	107.06	By matching	By matching	By matching	By matching	By matching	By matching	By matching	By matching	By matching	By matching	By matching	By matching	By matching	By matching	By matching	By matching	By matching	By matching	By matching	By matching	By matching	By MS/MS	By matching	By matching	By matching				1																	1	1	1	1		1730600	0	0	0	19136	0	0	0	0	0	0	0	0	0	0	0	0	0	0	0	0	488610	762610	336830	123440	0			1600	564	1661	7989;7990;7991;7992;7993	4643	4643		1
VSGGLEVLAEK	KLELSDNRVSGGLEVL	GLEVLAEKCPNLTHLN	R	V	S	E	K	C	1	0	0	0	0	0	2	2	0	0	2	1	0	0	0	1	0	0	0	2	0	11	0	1100.61	A0A1D5PU39;A0A1D5P3M1;E1C2A1	A0A1D5PU39	A0A1D5PU39	ANP32A	71	81	yes	no	2	0.0059317	70.089	By matching	By matching	By matching	By matching	By matching	By matching	By matching	By matching	By matching	By matching	By matching	By matching	By matching	By matching	By matching	By matching	By matching	By matching	By matching	By matching	By MS/MS	By MS/MS	By matching	By matching	By matching																					1	1	1	1	1	276220	0	0	0	0	0	0	0	0	0	0	0	0	0	0	0	0	0	0	0	0	82625	88205	28681	38911	37800			1601	55	1662	7994;7995;7996;7997;7998	4644;4645	4645		2
VSGGWELEVHGTEAR	QKHKALPKVSGGWELE	EVHGTEARLVRKVAGE	K	V	S	A	R	L	1	1	0	0	0	0	3	3	1	0	1	0	0	0	0	1	1	1	0	2	0	15	0	1625.78	Q9W7P7;F1NJF0	Q9W7P7	Q9W7P7	SF2	32	46	yes	no	3	4.8e-07	93.424	By matching	By matching	By matching	By matching	By matching	By matching	By matching	By matching	By matching	By matching	By matching	By matching	By matching	By matching	By matching	By matching	By matching	By matching	By matching	By matching	By MS/MS	By MS/MS	By MS/MS	By matching	By MS/MS										1											1	1	1		1	863190	0	0	0	0	0	0	0	0	0	24022	0	0	0	0	0	0	0	0	0	0	201230	313010	78584	0	246340			1602	385	1663	7999;8000;8001;8002;8003	4646;4647;4648;4649	4649		4
VSHVSTGGGASLELLEGK	AKWNTEDKVSHVSTGG	SLELLEGKVLPGVDAL	K	V	S	G	K	V	1	0	0	0	0	0	2	4	1	0	3	1	0	0	0	3	1	0	0	2	0	18	0	1739.91	F1NU17;P51903	F1NU17	F1NU17	PGK2	389	406	yes	no	3	7.29e-28	150.59	By matching	By matching	By MS/MS	By MS/MS	By matching	By MS/MS	By matching	By matching	By matching	By MS/MS	By matching	By matching	By matching	By matching	By matching	By matching	By matching	By matching	By matching	By matching	By MS/MS	By MS/MS	By MS/MS	By matching	By MS/MS			1	1		1				1			1				1				1	1	1	1	1	5145600	0	0	106530	137840	0	244690	0	0	0	131700	0	0	53041	0	0	0	41812	0	0	0	665860	2078100	516260	588840	580940			1603	417	1664	8004;8005;8006;8007;8008;8009;8010;8011;8012;8013;8014	4650;4651;4652;4653;4654;4655;4656;4657	4655		8
VSNTLESR	YNSDGKIKVSNTLESR	VSNTLESRLDLVAQQM	K	V	S	S	R	L	0	1	1	0	0	0	1	0	0	0	1	0	0	0	0	2	1	0	0	1	0	8	0	904.461	Q5ZKJ9	Q5ZKJ9	Q5ZKJ9	ATP6V1E1	192	199	yes	yes	2	0.032379	55.112	By matching	By matching	By matching	By matching	By matching	By matching	By matching	By matching	By matching	By matching	By matching	By matching	By matching	By matching	By matching	By matching	By matching	By matching	By matching	By matching	By MS/MS	By matching	By matching	By matching	By matching																					1	1				199950	0	0	0	0	0	0	0	0	0	0	0	0	0	0	0	0	0	0	0	0	89945	110010	0	0	0			1604	519	1665	8015;8016	4658	4658		1
VSQPIEGHAASFAQFK	QLYSVDRKVSQPIEGH	AASFAQFKMEGNAEES	K	V	S	F	K	M	3	0	0	0	0	2	1	1	1	1	0	1	0	2	1	2	0	0	0	1	0	16	0	1715.86	F1NW23;Q8UUR1	F1NW23	F1NW23	CLTC	190	205	yes	no	3	2.53e-06	65.231	By matching	By matching	By matching	By matching	By matching	By matching	By matching	By matching	By matching	By matching	By matching	By matching	By matching	By matching	By matching	By matching	By matching	By matching	By matching	By matching	By MS/MS	By MS/MS	By MS/MS	By MS/MS	By MS/MS										1											1	1	1	1	1	1596100	0	0	0	0	0	0	0	0	0	49019	0	0	0	0	0	0	0	0	0	0	407840	729100	131880	121410	156880			1605	421	1666	8017;8018;8019;8020;8021;8022	4659;4660;4661;4662;4663	4660		5
VSSQSFNEIEK	KGGLGAQKVSSQSFNE	QSFNEIEKQAQAVDKM	K	V	S	E	K	Q	0	0	1	0	0	1	2	0	0	1	0	1	0	1	0	3	0	0	0	1	0	11	0	1266.61	Q5F391;F1NZX4;A0A1D5PV58;A0A1D5PW58	Q5F391	Q5F391	RCJMB04_27o21	157	167	yes	no	2	8.05e-06	67.519	By matching	By matching	By matching	By matching	By matching	By matching	By matching	By matching	By matching	By matching	By matching	By matching	By matching	By matching	By matching	By matching	By matching	By matching	By matching	By matching	By matching	By MS/MS	By matching	By matching	By matching																						1				0	0	0	0	0	0	0	0	0	0	0	0	0	0	0	0	0	0	0	0	0	0	0	0	0	0			1606	165	1667	8023	4664	4664		1
VSTEVGITNVDLSTVDKDQSIAPK	NRVELKVKVSTEVGIT	KDQSIAPKTTRVAYPA	K	V	S	P	K	T	1	0	1	3	0	1	1	1	0	2	1	2	0	0	1	3	3	0	0	4	0	24	1	2515.3	Q5ZM80;A0A1D6UPU6;E1C8Z0;A0A1L1RNV0;A0A1L1RL15	Q5ZM80	Q5ZM80	RCJMB04_2o15	370	393	yes	no	3	0.00015113	55.051	By matching	By matching	By matching	By matching	By matching	By matching	By matching	By matching	By matching	By matching	By matching	By matching	By matching	By matching	By matching	By matching	By matching	By matching	By matching	By matching	By matching	By matching	By matching	By matching	By MS/MS																									1	223500	0	0	0	0	0	0	0	0	0	0	0	0	0	0	0	0	0	0	0	0	0	0	0	0	223500			1607	187	1668	8024	4665	4665		1
VTFELFADK	ANGEPLGRVTFELFAD	TFELFADKVPITAENF	R	V	T	D	K	V	1	0	0	1	0	0	1	0	0	0	1	1	0	2	0	0	1	0	0	1	0	9	0	1068.55	D0EKR3	D0EKR3	D0EKR3	PPIA	20	28	yes	yes	2	0.027432	75.652	By matching	By matching	By matching	By matching	By matching	By matching	By matching	By matching	By matching	By matching	By matching	By matching	By matching	By matching	By matching	By matching	By matching	By matching	By matching	By matching	By MS/MS	By MS/MS	By matching	By matching	By MS/MS			1							1											1	1	1	1	1	2763000	0	0	32286	0	0	0	0	0	0	38303	0	0	0	0	0	0	0	0	0	0	626620	831750	501650	262690	469750			1608	303	1669	8025;8026;8027;8028;8029;8030;8031	4666;4667;4668	4667		3
VTFELFADKVPITAENFR	ANGEPLGRVTFELFAD	PITAENFRALSTGEKG	R	V	T	F	R	A	2	1	1	1	0	0	2	0	0	1	1	1	0	3	1	0	2	0	0	2	0	18	1	2096.09	D0EKR3	D0EKR3	D0EKR3	PPIA	20	37	yes	yes	3	1.98e-157	230.07	By matching	By matching	By matching	By matching	By matching	By matching	By matching	By matching	By matching	By matching	By matching	By matching	By matching	By matching	By matching	By matching	By matching	By matching	By matching	By matching	By MS/MS	By MS/MS	By MS/MS	By MS/MS	By MS/MS			1	1									1								1	1	1	1	1	14763000	0	0	44376	62176	0	0	0	0	0	0	0	0	100210	0	0	0	0	0	0	0	1764300	3208800	4486400	2597200	2499800			1609	303	1670	8032;8033;8034;8035;8036;8037;8038;8039	4669;4670;4671;4672;4673	4670		5
VTGEADVEFATHEDAVAAMSK	IEIGPDGRVTGEADVE	DAVAAMSKDKANMQHR	R	V	T	S	K	D	5	0	0	2	0	0	3	1	1	0	0	1	1	1	0	1	2	0	0	3	0	21	0	2176.99	A0A1D5PU56;Q6WNG8;A0A1D5PDS3;A0A1L1RYF4;Q5ZM95;Q5F3I8;A0A1L1RW44	A0A1D5PU56	A0A1D5PU56	HNRNPH2	346	366	yes	no	3	4.54e-16	107.21	By matching	By matching	By matching	By matching	By matching	By matching	By matching	By matching	By matching	By matching	By matching	By matching	By matching	By matching	By matching	By matching	By matching	By matching	By matching	By matching	By MS/MS	By MS/MS	By matching	By matching	By MS/MS										1											2	2	2	1	2	1125100	0	0	0	0	0	0	0	0	0	29781	0	0	0	0	0	0	0	0	0	0	230940	367240	231950	66067	199080			1610	160	1671;1672	8040;8041;8042;8043;8044;8045;8046;8047;8048;8049	4674;4675;4676;4677;4678	4677	29	5
VTHAVVTVPAYFNDAQR	AEAYLGKKVTHAVVTV	AYFNDAQRQATKDAGT	K	V	T	Q	R	Q	3	1	1	1	0	1	0	0	1	0	0	0	0	1	1	0	2	0	1	4	0	17	0	1886.96	Q90593;A0A1D5PG73	Q90593	Q90593	HSPA5	163	179	yes	no	3	1.92e-10	98.281	By matching	By matching	By matching	By matching	By matching	By matching	By matching	By matching	By matching	By matching	By matching	By matching	By matching	By matching	By matching	By matching	By matching	By matching	By matching	By matching	By MS/MS	By MS/MS	By MS/MS	By MS/MS	By MS/MS			1	1	1					1											1	1	1	1	1	1376900	0	0	31496	21840	21061	0	0	0	0	27138	0	0	0	0	0	0	0	0	0	0	141880	242830	397190	209200	284270			1611	558	1673	8050;8051;8052;8053;8054;8055;8056;8057;8058	4679;4680;4681;4682;4683	4683		5
VTIAQGGVLPNIQAVLLPK	ELNKLLGKVTIAQGGV	IQAVLLPKKTDSHKAK	K	V	T	P	K	K	2	0	1	0	0	2	0	2	0	2	3	1	0	0	2	0	1	0	0	3	0	19	0	1930.16	Q92069;P70082;P35062;P02263	Q92069	Q92069	H2A-VIII	101	119	yes	no	2;3	5.26e-42	163.25	By matching	By matching	By matching	By matching	By matching	By matching	By matching	By matching	By matching	By matching	By matching	By matching	By matching	By matching	By matching	By matching	By MS/MS	By matching	By matching	By matching	By MS/MS	By MS/MS	By MS/MS	By MS/MS	By MS/MS					1							2	1				2			1	2	2	1	2	2	10270000	0	0	0	0	70453	0	0	0	0	0	0	140700	89942	0	0	0	357020	0	0	80802	1381200	1823800	1034900	2812700	2478200			1612	448	1674	8059;8060;8061;8062;8063;8064;8065;8066;8067;8068;8069;8070;8071;8072;8073;8074	4684;4685;4686;4687;4688;4689;4690;4691;4692;4693;4694;4695	4690		12
VTLIPDESIDTER	EEEAKDSRVTLIPDES	DESIDTEREKKRSSRN	R	V	T	E	R	E	0	1	0	2	0	0	2	0	0	2	1	0	0	0	1	1	2	0	0	1	0	13	0	1486.75	A0A1D5PNX4	A0A1D5PNX4	A0A1D5PNX4	RABL6	501	513	yes	yes	2	0.00046495	44.511	By matching	By matching	By matching	By matching	By matching	By matching	By matching	By matching	By matching	By matching	By matching	By matching	By matching	By matching	By matching	By matching	By matching	By matching	By matching	By matching	By matching	By MS/MS	By matching	By matching	By matching																						1				0	0	0	0	0	0	0	0	0	0	0	0	0	0	0	0	0	0	0	0	0	0	0	0	0	0			1613	137	1675	8075	4696	4696		1
VTMQNLNDR	GLLSGNEKVTMQNLND	TMQNLNDRLASYLDKV	K	V	T	D	R	L	0	1	2	1	0	1	0	0	0	0	1	0	1	0	0	0	1	0	0	1	0	9	0	1089.52	CON__A2A4G1;CON__P02533;CON__P08779;CON__Q148H6;CON__Q9Z2K1;CON__Q3ZAW8;CON__Q7Z3Y7;CON__Q7Z3Z0;CON__Q7Z3Y8;CON__Q7Z3Y9;CON__P13645;CON__P02535-1;A0A1D5PMQ5	CON__A2A4G1	CON__A2A4G1		100	108	no	no	2	0.027012	57.785	By matching	By matching	By matching	By matching	By matching	By matching	By matching	By matching	By matching	By matching	By matching	By matching	By matching	By matching	By matching	By matching	By MS/MS	By matching	By matching	By matching	By matching	By matching	By matching	By matching	By matching																	1					1				101310	0	0	0	0	0	0	0	0	0	0	0	0	0	0	0	0	68420	0	0	0	0	32892	0	0	0		+	1614	295;301	1676	8076;8077	4697	4697		1
VTSVVFHPSQDLVFSASPDATIR	TLKGHSKKVTSVVFHP	ASPDATIRIWSVPNAS	K	V	T	I	R	I	2	1	0	2	0	1	0	0	1	1	1	0	0	2	2	4	2	0	0	4	0	23	0	2472.26	A0A1D5PZS0;Q5ZMA2	A0A1D5PZS0	A0A1D5PZS0	PRPF19	267	289	yes	no	3	0.0065226	41.446	By matching	By matching	By matching	By matching	By matching	By matching	By matching	By matching	By matching	By matching	By matching	By matching	By matching	By matching	By matching	By matching	By matching	By matching	By matching	By matching	By matching	By MS/MS	By matching	By matching	By matching																						1				204990	0	0	0	0	0	0	0	0	0	0	0	0	0	0	0	0	0	0	0	0	0	204990	0	0	0			1615	182	1677	8078	4698	4698		1
VVAEPVELSQEFR	RYDDEVKRVVAEPVEL	VELSQEFRKFDLNSPW	R	V	V	F	R	K	1	1	0	0	0	1	3	0	0	0	1	0	0	1	1	1	0	0	0	3	0	13	0	1501.78	F1ND23	F1ND23	F1ND23	NDUFS3	212	224	yes	yes	2	0.0018356	51.726	By matching	By matching	By matching	By matching	By matching	By matching	By matching	By matching	By matching	By matching	By matching	By matching	By matching	By matching	By matching	By matching	By matching	By matching	By matching	By matching	By matching	By MS/MS	By matching	By matching	By matching																					1	1				121010	0	0	0	0	0	0	0	0	0	0	0	0	0	0	0	0	0	0	0	0	43146	77867	0	0	0			1616	368	1678	8079;8080	4699	4699		1
VVAEVYDQER	GRWFAGRKVVAEVYDQ	AEVYDQERFDNSDLSA	K	V	V	E	R	F	1	1	0	1	0	1	2	0	0	0	0	0	0	0	0	0	0	0	1	3	0	10	0	1206.59	A0A1D5NV31	A0A1D5NV31	A0A1D5NV31		110	119	yes	yes	2	0.018725	62.466	By matching	By matching	By matching	By matching	By matching	By matching	By matching	By matching	By matching	By matching	By matching	By matching	By matching	By matching	By matching	By matching	By matching	By matching	By matching	By matching	By MS/MS	By MS/MS	By matching	By matching	By matching																					1	1	1	1	1	287020	0	0	0	0	0	0	0	0	0	0	0	0	0	0	0	0	0	0	0	0	76222	85375	31670	46017	47736			1617	15	1679	8081;8082;8083;8084;8085	4700;4701	4701		2
VVDALGNPIDGK	VGEELLGRVVDALGNP	LGNPIDGKGPITSKTR	R	V	V	G	K	G	1	0	1	2	0	0	0	2	0	1	1	1	0	0	1	0	0	0	0	2	0	12	0	1196.64	A0A1L1RY35;A0A1D5PJG9;A0A1L1RZJ6;A0A1D5PN54;A0A1D5P3S4;Q9DDH7;Q90VX2;D5LMK9	A0A1L1RY35	A0A1L1RY35	ATP5A1Z	150	161	yes	no	2	4.6e-05	120.87	By matching	By matching	By matching	By matching	By matching	By MS/MS	By matching	By matching	By matching	By matching	By matching	By matching	By matching	By matching	By matching	By matching	By matching	By matching	By matching	By matching	By MS/MS	By MS/MS	By MS/MS	By MS/MS	By MS/MS			1	1	1	1			1			1	1								1	1	1	1	1	4654700	0	0	71349	71768	76805	74389	0	0	51706	0	0	15685	24331	0	0	0	0	0	0	0	915890	1438200	558460	546260	809880			1618	120	1680	8086;8087;8088;8089;8090;8091;8092;8093;8094;8095;8096;8097	4702;4703;4704;4705;4706;4707;4708	4704		7
VVDLLAPYAK	KILVTGIKVVDLLAPY	DLLAPYAKGGKIGLFG	K	V	V	A	K	G	2	0	0	1	0	0	0	0	0	0	2	1	0	0	1	0	0	0	1	2	0	10	0	1087.63	Q5ZLC5;A0A1L1RY04	Q5ZLC5	Q5ZLC5	ATP5F1B	194	203	yes	no	2	0.015707	84.054	By matching	By matching	By matching	By matching	By matching	By matching	By matching	By matching	By matching	By matching	By matching	By matching	By matching	By matching	By matching	By matching	By matching	By matching	By matching	By matching	By MS/MS	By MS/MS	By matching	By MS/MS	By MS/MS				1	1	1															1	1	1	1	1	3174500	0	0	0	37140	33234	53494	0	0	0	0	0	0	0	0	0	0	0	0	0	0	752350	1226700	218600	363940	489070			1619	222	1681	8098;8099;8100;8101;8102;8103;8104;8105	4709;4710;4711;4712;4713;4714	4710		6
VVDLMVHMASKE	NEFGYSNRVVDLMVHM	MVHMASKE________	R	V	V	K	E	-	1	0	0	1	0	0	1	0	1	0	1	1	2	0	0	1	0	0	0	3	0	12	1	1357.67	P00356	P00356	P00356	GAPDH	322	333	yes	yes	3	0.0040639	41.227	By matching	By matching	By matching	By matching	By matching	By matching	By matching	By matching	By matching	By matching	By matching	By matching	By matching	By matching	By matching	By matching	By matching	By matching	By matching	By matching	By matching	By MS/MS	By matching	By matching	By matching																					1	1		1	1	230960	0	0	0	0	0	0	0	0	0	0	0	0	0	0	0	0	0	0	0	0	39257	113040	0	31728	46934			1620	446	1682	8106;8107;8108;8109	4715	4715		1
VVDSLQLTAYK	RNFDEILRVVDSLQLT	SLQLTAYKKVATPVDW	R	V	V	Y	K	K	1	0	0	1	0	1	0	0	0	0	2	1	0	0	0	1	1	0	1	2	0	11	0	1235.68	Q5ZJF4;F1NBV0	Q5ZJF4	Q5ZJF4	PRDX6	162	172	yes	no	2	0.0015845	114.86	By matching	By matching	By matching	By matching	By matching	By matching	By matching	By matching	By matching	By matching	By matching	By matching	By matching	By matching	By matching	By matching	By matching	By matching	By matching	By matching	By MS/MS	By MS/MS	By MS/MS	By matching	By MS/MS																					1	1	1	1	1	445030	0	0	0	0	0	0	0	0	0	0	0	0	0	0	0	0	0	0	0	0	71298	173490	63497	56260	80486			1621	364	1683	8110;8111;8112;8113;8114	4716;4717;4718;4719	4716		4
VVFEQTK	REAGITEKVVFEQTKA	KVVFEQTKAIADNVKD	K	V	V	T	K	A	0	0	0	0	0	1	1	0	0	0	0	1	0	1	0	0	1	0	0	2	0	7	0	849.46	P00940	P00940	P00940	TPI1	142	148	yes	yes	2	0.026228	68.081	By matching	By matching	By matching	By matching	By matching	By matching	By matching	By matching	By matching	By matching	By matching	By matching	By matching	By matching	By matching	By matching	By matching	By matching	By matching	By matching	By matching	By MS/MS	By MS/MS	By matching	By matching				1		1																1	1			1716600	0	0	0	126880	0	81672	0	0	0	0	0	0	0	0	0	0	0	0	0	0	0	1174100	333920	0	0			1622	447	1684	8115;8116;8117;8118	4720;4721	4720		2
VVGAMQLYSVDR	GISAQQNRVVGAMQLY	MQLYSVDRKVSQPIEG	R	V	V	D	R	K	1	1	0	1	0	1	0	1	0	0	1	0	1	0	0	1	0	0	1	3	0	12	0	1336.68	F1NW23;Q8UUR1;A0A1D5PJH5;A0A1D5PW75;A0A1D5PAU8;A0A1D5PDC1;A0A1D5P650;Q8UUR0	F1NW23	F1NW23	CLTC	177	188	yes	no	2	0.0014478	74.987	By matching	By matching	By matching	By matching	By matching	By matching	By matching	By matching	By matching	By matching	By matching	By matching	By matching	By matching	By matching	By matching	By matching	By matching	By matching	By matching	By matching	By MS/MS	By matching	By matching	By matching																					1	1			1	264480	0	0	0	0	0	0	0	0	0	0	0	0	0	0	0	0	0	0	0	0	63919	166920	0	0	33640			1623	421	1685	8119;8120;8121	4722	4722		1
VVGTDISQAQIQEAK	FLADRFAKVVGTDISQ	QAQIQEAKAAPSPPNI	K	V	V	A	K	A	2	0	0	1	0	3	1	1	0	2	0	1	0	0	0	1	1	0	0	2	0	15	0	1585.83	A0A1D5P5L5	A0A1D5P5L5	A0A1D5P5L5	LOC107048987	66	80	yes	yes	2	3.51e-16	143.05	By matching	By matching	By matching	By matching	By matching	By matching	By matching	By matching	By matching	By matching	By matching	By matching	By matching	By matching	By matching	By matching	By matching	By matching	By matching	By matching	By MS/MS	By MS/MS	By MS/MS	By MS/MS	By MS/MS																					1	1	1	1	1	669060	0	0	0	0	0	0	0	0	0	0	0	0	0	0	0	0	0	0	0	0	127670	175360	72646	152200	141180			1624	63	1686	8122;8123;8124;8125;8126	4723;4724;4725;4726;4727	4724		5
VVIGMDVAASEFYR	GKAGYSDKVVIGMDVA	VAASEFYRDGKYDLDF	K	V	V	Y	R	D	2	1	0	1	0	0	1	1	0	1	0	0	1	1	0	1	0	0	1	3	0	14	0	1555.77	F1NZ78;A0A1L1RQQ0;A0A1L1RKH8;A0A1L1RNS0;P51913;A0A1D5PSH6	F1NZ78	F1NZ78	ENO1	240	253	yes	no	2	4.16e-06	76.759	By matching	By matching	By matching	By matching	By matching	By matching	By matching	By matching	By matching	By matching	By matching	By matching	By matching	By matching	By matching	By matching	By matching	By matching	By matching	By matching	By matching	By MS/MS	By MS/MS	By matching	By matching																					1	1	1	1	1	611150	0	0	0	0	0	0	0	0	0	0	0	0	0	0	0	0	0	0	0	0	66331	326790	84142	66238	67645			1625	195	1687	8127;8128;8129;8130;8131	4728;4729	4729	35	2
VVLAYEPVWAIGTGK	DNVKDWSKVVLAYEPV	VWAIGTGKTATPQQAQ	K	V	V	G	K	T	2	0	0	0	0	0	1	2	0	1	1	1	0	0	1	0	1	1	1	3	0	15	0	1601.88	P00940	P00940	P00940	TPI1	160	174	yes	yes	2	1.74e-06	86.497	By matching	By matching	By matching	By matching	By matching	By matching	By matching	By matching	By matching	By matching	By matching	By matching	By matching	By matching	By matching	By matching	By matching	By matching	By matching	By matching	By MS/MS	By MS/MS	By matching	By matching	By matching				1																	1	1			1	923590	0	0	0	8514.8	0	0	0	0	0	0	0	0	0	0	0	0	0	0	0	0	255650	511450	0	0	147980			1626	447	1688	8132;8133;8134;8135	4730;4731	4730		2
VVLEIDNAR	AATIDNSRVVLEIDNA	VLEIDNARLAADDFRL	R	V	V	A	R	L	1	1	1	1	0	0	1	0	0	1	1	0	0	0	0	0	0	0	0	2	0	9	0	1027.57	CON__A2A4G1;Q6PVZ2;F1NDN5	CON__A2A4G1	CON__A2A4G1		170	178	yes	no	2	0.022909	62.463	By matching	By matching	By matching	By matching	By matching	By matching	By matching	By matching	By matching	By matching	By matching	By matching	By matching	By matching	By matching	By matching	By MS/MS	By matching	By matching	By matching	By matching	By matching	By matching	By matching	By matching																	1								1	93750	0	0	0	0	0	0	0	0	0	0	0	0	0	0	0	0	73562	0	0	0	0	0	0	0	20189		+	1627	295	1689	8136;8137	4732	4732		1
VVLEVSHDLQK	SVAISLPKVVLEVSHD	EVSHDLQKHLADLGLT	K	V	V	Q	K	H	0	0	0	1	0	1	1	0	1	0	2	1	0	0	0	1	0	0	0	3	0	11	0	1265.7	P13731	P13731	P13731	SERPINH1	296	306	yes	yes	3	0.010832	28.283	By matching	By matching	By matching	By matching	By matching	By matching	By matching	By matching	By matching	By matching	By matching	By matching	By matching	By matching	By matching	By matching	By matching	By matching	By matching	By matching	By matching	By matching	By MS/MS	By matching	By matching																							1			0	0	0	0	0	0	0	0	0	0	0	0	0	0	0	0	0	0	0	0	0	0	0	0	0	0			1628	463	1690	8138	4733	4733		1
VVLIGDSGVGK	DEYDYLFKVVLIGDSG	IGDSGVGKSNLLSRFT	K	V	V	G	K	S	0	0	0	1	0	0	0	3	0	1	1	1	0	0	0	1	0	0	0	3	0	11	0	1042.6	Q5ZJN2;Q5F3R8;A0A1D5PMW9	Q5ZJN2	Q5ZJN2	RAB11A	14	24	yes	no	2	0.033702	43.68	By matching	By matching	By matching	By matching	By matching	By matching	By matching	By matching	By matching	By matching	By matching	By matching	By matching	By matching	By matching	By matching	By matching	By matching	By matching	By matching	By matching	By matching	By matching	By matching	By MS/MS																					1	1	1	1	1	856920	0	0	0	0	0	0	0	0	0	0	0	0	0	0	0	0	0	0	0	0	245790	286360	66925	114570	143270			1629	131	1691	8139;8140;8141;8142;8143	4734	4734		1
VVLVLAGR	GKFMKPGKVVLVLAGR	VVLVLAGRYSGRKAVI	K	V	V	G	R	Y	1	1	0	0	0	0	0	1	0	0	2	0	0	0	0	0	0	0	0	3	0	8	0	825.544	P61355;A0A452J7V8	P61355	P61355	RPL27	10	17	yes	no	2	0.035272	54.157	By matching	By matching	By matching	By matching	By matching	By matching	By matching	By matching	By matching	By matching	By matching	By matching	By matching	By matching	By matching	By matching	By matching	By matching	By matching	By matching	By matching	By matching	By matching	By MS/MS	By matching																					1	1	1	1	1	356350	0	0	0	0	0	0	0	0	0	0	0	0	0	0	0	0	0	0	0	0	49667	99478	30874	83577	92750			1630	479	1692	8144;8145;8146;8147;8148	4735	4735		1
VVSPWSSEDAK	YGHCPGLKVVSPWSSE	PWSSEDAKGLLKASIR	K	V	V	A	K	G	1	0	0	1	0	0	1	0	0	0	0	1	0	0	1	3	0	1	0	2	0	11	0	1203.58	A0A1D5P1U2	A0A1D5P1U2	A0A1D5P1U2	PDHB	174	184	yes	yes	2	0.015406	52.247	By matching	By matching	By matching	By matching	By matching	By matching	By matching	By matching	By matching	By matching	By matching	By matching	By matching	By matching	By matching	By matching	By matching	By matching	By matching	By matching	By MS/MS	By matching	By matching	By matching	By matching																					1	1				141420	0	0	0	0	0	0	0	0	0	0	0	0	0	0	0	0	0	0	0	0	74857	66559	0	0	0			1631	50	1693	8149;8150	4736	4736		1
VVTDDEPGSDSSSK	KEPPTTEKVVTDDEPG	PGSDSSSKKEKKPEAG	K	V	V	S	K	K	0	0	0	3	0	0	1	1	0	0	0	1	0	0	1	4	1	0	0	2	0	14	0	1421.62	Q5ZLK7;A0A1D5PXL4	Q5ZLK7	Q5ZLK7	HYOU1	972	985	yes	no	2	4.42e-07	54.09	By matching	By matching	By matching	By matching	By matching	By matching	By matching	By matching	By matching	By matching	By matching	By matching	By matching	By matching	By matching	By matching	By matching	By matching	By matching	By matching	By MS/MS	By MS/MS	By matching	By matching	By matching																					1	1				0	0	0	0	0	0	0	0	0	0	0	0	0	0	0	0	0	0	0	0	0	0	0	0	0	0			1632	176	1694	8151;8152	4737;4738	4738		2
VVTDTDETELAR	FNVQMEPKVVTDTDET	TDETELARQLERLERE	K	V	V	A	R	Q	1	1	0	2	0	0	2	0	0	0	1	0	0	0	0	0	3	0	0	2	0	12	0	1347.65	Q5ZLX2	Q5ZLX2	Q5ZLX2	EIF2S1	277	288	yes	yes	2	5.44e-11	101.89	By matching	By matching	By matching	By matching	By matching	By matching	By matching	By matching	By matching	By matching	By matching	By matching	By matching	By matching	By matching	By matching	By matching	By matching	By matching	By matching	By MS/MS	By MS/MS	By matching	By matching	By MS/MS																					1	1		1	1	291440	0	0	0	0	0	0	0	0	0	0	0	0	0	0	0	0	0	0	0	0	0	139650	0	60777	91012			1633	535	1695	8153;8154;8155;8156	4739;4740;4741	4739		3
VVVATDPDADR	LAERENAKVVVATDPD	ATDPDADRLAVAEQQN	K	V	V	D	R	L	2	1	0	3	0	0	0	0	0	0	0	0	0	0	1	0	1	0	0	3	0	11	0	1156.57	A0A1D5NUN2;F1NAA5	A0A1D5NUN2	A0A1D5NUN2	PGM2L1	309	319	yes	no	2	0.0062692	68.536	By matching	By matching	By matching	By matching	By matching	By matching	By matching	By matching	By matching	By matching	By matching	By matching	By matching	By matching	By matching	By matching	By matching	By matching	By matching	By matching	By MS/MS	By MS/MS	By matching	By matching	By matching																					1	1				765910	0	0	0	0	0	0	0	0	0	0	0	0	0	0	0	0	0	0	0	0	284030	481870	0	0	0			1634	14	1696	8157;8158	4742;4743	4743		2
VVVHQETEIAEE	HPDMSVTKVVVHQETE	QETEIAEE________	K	V	V	E	E	-	1	0	0	0	0	1	4	0	1	1	0	0	0	0	0	0	1	0	0	3	0	12	0	1381.67	R4GHW9;A0A3Q2UBU1;A0A3Q2UIF9;A0A3Q2U706;A0A3Q2U333;A0A3Q2UDA7;A0A3Q2U802;A0A3Q2U080;A0A3Q3AUY0;A0A3Q2U418	R4GHW9	R4GHW9	EPB41	1081	1092	yes	no	2	0.010187	47.712	By matching	By matching	By matching	By matching	By matching	By matching	By matching	By matching	By matching	By matching	By matching	By matching	By matching	By matching	By matching	By matching	By matching	By matching	By matching	By matching	By matching	By MS/MS	By matching	By matching	By matching																						1				67146	0	0	0	0	0	0	0	0	0	0	0	0	0	0	0	0	0	0	0	0	0	67146	0	0	0			1635	241	1697	8159	4744	4744		1
VYIASSSGSTAIK	________________	SSGSTAIKKQQQDVLG	K	V	Y	I	K	K	2	0	0	0	0	0	0	1	0	2	0	1	0	0	0	4	1	0	1	1	0	13	0	1282.68	Q5F3C9	Q5F3C9	Q5F3C9	SH3BGRL	5	17	yes	yes	2	0.00028266	77.185	By matching	By matching	By matching	By matching	By matching	By matching	By matching	By matching	By matching	By matching	By matching	By matching	By matching	By matching	By matching	By matching	By matching	By matching	By matching	By matching	By MS/MS	By MS/MS	By MS/MS	By MS/MS	By MS/MS																					1	1	1	1	1	593740	0	0	0	0	0	0	0	0	0	0	0	0	0	0	0	0	0	0	0	0	64553	131760	112670	152920	131840			1636	489	1698	8160;8161;8162;8163;8164	4745;4746;4747;4748;4749	4749		5
VYIETSIGEGASLASTNK	PTITREERVYIETSIG	ASLASTNKFSTPWKRF	R	V	Y	N	K	F	2	0	1	0	0	0	2	2	0	2	1	1	0	0	0	3	2	0	1	1	0	18	0	1838.93	A0A1D5PT62	A0A1D5PT62	A0A1D5PT62	SLC17A8	285	302	yes	yes	2	3.51e-15	62.203	By matching	By matching	By matching	By matching	By matching	By matching	By matching	By matching	By matching	By matching	By matching	By matching	By matching	By matching	By matching	By matching	By matching	By matching	By matching	By matching	By matching	By MS/MS	By matching	By matching	By matching																						1				0	0	0	0	0	0	0	0	0	0	0	0	0	0	0	0	0	0	0	0	0	0	0	0	0	0			1637	156	1699	8165	4750	4750		1
VYQLAAGGTAVGTGLNTR	RIESTMPRVYQLAAGG	VGTGLNTRIGFAEKVA	R	V	Y	T	R	I	3	1	1	0	0	1	0	4	0	0	2	0	0	0	0	0	3	0	1	2	0	18	0	1747.92	Q5ZLD1	Q5ZLD1	Q5ZLD1	FH	266	283	yes	yes	2	2.22e-05	59.372	By matching	By matching	By matching	By matching	By matching	By matching	By matching	By matching	By matching	By matching	By matching	By matching	By matching	By matching	By matching	By matching	By matching	By matching	By matching	By matching	By matching	By MS/MS	By matching	By matching	By matching																					1	1	1	1	1	286270	0	0	0	0	0	0	0	0	0	0	0	0	0	0	0	0	0	0	0	0	61027	76804	54458	44251	49735			1638	529	1700	8166;8167;8168;8169;8170	4751	4751		1
VYSLFLDESR	VQVEDIKRVYSLFLDE	SLFLDESRSTQYMREY	R	V	Y	S	R	S	0	1	0	1	0	0	1	0	0	0	2	0	0	1	0	2	0	0	1	1	0	10	0	1227.61	A0A3Q2U7I7;A0A1D5PII6	A0A3Q2U7I7	A0A3Q2U7I7	LOC107051177	427	436	yes	no	2	0.00065005	61.344	By matching	By matching	By matching	By matching	By matching	By matching	By matching	By matching	By matching	By matching	By matching	By matching	By matching	By matching	By matching	By matching	By matching	By matching	By matching	By matching	By matching	By MS/MS	By matching	By matching	By matching																						1				0	0	0	0	0	0	0	0	0	0	0	0	0	0	0	0	0	0	0	0	0	0	0	0	0	0			1639	117	1701	8171	4752	4752		1
VYVGNLGTGAGK	RYGRYETKVYVGNLGT	NLGTGAGKGELERAFS	K	V	Y	G	K	G	1	0	1	0	0	0	0	4	0	0	1	1	0	0	0	0	1	0	1	2	0	12	0	1134.6	A0A1L1RZD1;Q5ZMI0;A0A1D5NVD4;A0A1D5PX32	A0A1L1RZD1	A0A1L1RZD1	SRSF7	11	22	yes	no	2	0.00084877	86.911	By matching	By matching	By matching	By matching	By matching	By matching	By matching	By matching	By matching	By matching	By matching	By matching	By matching	By matching	By matching	By matching	By matching	By matching	By matching	By matching	By MS/MS	By MS/MS	By matching	By MS/MS	By matching																					1	1	1	1		442740	0	0	0	0	0	0	0	0	0	0	0	0	0	0	0	0	0	0	0	0	132150	157420	42884	110290	0			1640	16	1702	8172;8173;8174;8175	4753;4754;4755	4754		3
WALSQSNPSALR	AVTMDDFRWALSQSNP	QSNPSALRETVVEVPQ	R	W	A	L	R	E	2	1	1	0	0	1	0	0	0	0	2	0	0	0	1	3	0	1	0	0	0	12	0	1328.68	A0A1D5P448;Q5ZMU9;A0A1D5NTY5;A0A1D5PXG2;A0A1D5PF52;A0A1D5P8L6	A0A1D5P448	A0A1D5P448	LOC430766	453	464	yes	no	2	0.0027227	66.393	By matching	By matching	By matching	By matching	By matching	By matching	By matching	By matching	By matching	By matching	By matching	By matching	By matching	By matching	By matching	By matching	By matching	By matching	By matching	By matching	By MS/MS	By matching	By matching	By matching	By matching										1							1				1	1	1		1	342060	0	0	0	0	0	0	0	0	0	14106	0	0	0	0	0	0	15980	0	0	0	83389	149910	26153	0	52518			1641	11	1703	8176;8177;8178;8179;8180;8181	4756	4756		1
WGTDEETFITILGTR	LFRAGELKWGTDEETF	FITILGTRSVSHLRRV	K	W	G	T	R	S	0	1	0	1	0	0	2	2	0	2	1	0	0	1	0	0	4	1	0	0	0	15	0	1737.86	P17153	P17153	P17153	ANXA5	187	201	yes	yes	2	0.00090216	55.011	By matching	By matching	By matching	By matching	By matching	By matching	By matching	By matching	By matching	By matching	By matching	By matching	By matching	By matching	By matching	By matching	By matching	By matching	By matching	By matching	By matching	By MS/MS	By matching	By matching	By matching																					1	1	1		1	240350	0	0	0	0	0	0	0	0	0	0	0	0	0	0	0	0	0	0	0	0	55273	96122	44174	0	44783			1642	464	1704	8182;8183;8184;8185	4757	4757		1
YAAVTQFEATDAR	TTPTGDTRYAAVTQFE	QFEATDARRAFPCWDE	R	Y	A	A	R	R	4	1	0	1	0	1	1	0	0	0	0	0	0	1	0	0	2	0	1	1	0	13	0	1441.68	Q5F3J3;A0A1D5PKA9;A0A3Q2UDT6	Q5F3J3	Q5F3J3	RCJMB04_15g18	129	141	yes	no	2	7.95e-06	122.39	By matching	By matching	By matching	By matching	By matching	By matching	By matching	By matching	By matching	By matching	By matching	By matching	By matching	By matching	By matching	By matching	By matching	By matching	By matching	By matching	By matching	By MS/MS	By matching	By matching	By matching																					1	1		1	1	249020	0	0	0	0	0	0	0	0	0	0	0	0	0	0	0	0	0	0	0	0	68160	96756	0	41674	42435			1643	122	1705	8186;8187;8188;8189	4758	4758		1
YAEIVHLTLPDGTR	LDQVKFPRYAEIVHLT	LTLPDGTRRSGQVLEV	R	Y	A	T	R	R	1	1	0	1	0	0	1	1	1	1	2	0	0	0	1	0	2	0	1	1	0	14	0	1583.83	Q9I8A2;A0A1D5PP57;A0A3Q2U7V8	Q9I8A2	Q9I8A2	VATB	52	65	yes	no	3	1.27e-06	93.478	By matching	By matching	By matching	By matching	By matching	By matching	By matching	By matching	By matching	By matching	By matching	By matching	By matching	By matching	By matching	By matching	By matching	By matching	By matching	By matching	By MS/MS	By MS/MS	By matching	By matching	By matching				1						1											1	1			1	502890	0	0	0	15539	0	0	0	0	0	15112	0	0	0	0	0	0	0	0	0	0	170240	278710	0	0	23279			1644	138	1706	8190;8191;8192;8193;8194	4759;4760	4760		2
YALYDASFETK	MLPEKDCRYALYDASF	YDASFETKESKKEELM	R	Y	A	T	K	E	2	0	0	1	0	0	1	0	0	0	1	1	0	1	0	1	1	0	2	0	0	11	0	1306.61	Z4YJB8;P18359	Z4YJB8	Z4YJB8	DSTN	82	92	yes	no	2	0.0052049	73.435	By matching	By matching	By matching	By matching	By matching	By matching	By matching	By matching	By matching	By matching	By matching	By matching	By matching	By matching	By matching	By matching	By matching	By matching	By matching	By matching	By MS/MS	By MS/MS	By MS/MS	By matching	By MS/MS																					1	1	1	1	1	464080	0	0	0	0	0	0	0	0	0	0	0	0	0	0	0	0	0	0	0	0	67936	131540	84044	57548	123010			1645	465	1707	8195;8196;8197;8198;8199	4761;4762;4763;4764	4764		4
YATALYSAATK	QVYGLEGRYATALYSA	ALYSAATKQKKLEQVE	R	Y	A	T	K	Q	4	0	0	0	0	0	0	0	0	0	1	1	0	0	0	1	2	0	2	0	0	11	0	1158.59	A0A1D5P810	A0A1D5P810	A0A1D5P810	ATP5O	77	87	yes	yes	2	0.0076696	62.088	By matching	By matching	By matching	By matching	By matching	By matching	By matching	By matching	By matching	By matching	By matching	By matching	By matching	By matching	By matching	By matching	By matching	By matching	By matching	By matching	By MS/MS	By MS/MS	By matching	By MS/MS	By MS/MS																					1	1		1	1	553770	0	0	0	0	0	0	0	0	0	0	0	0	0	0	0	0	0	0	0	0	155890	210120	0	70887	116880			1646	70	1708	8200;8201;8202;8203	4765;4766;4767;4768	4766		4
YDGIILPGK	AMRWFQQKYDGIILPG	DGIILPGK________	K	Y	D	G	K	-	0	0	0	1	0	0	0	2	0	2	1	1	0	0	1	0	0	0	1	0	0	9	0	974.544	A0A1D5P3B1	A0A1D5P3B1	A0A1D5P3B1	RPL11	170	178	yes	yes	2	0.0336	55.461	By matching	By matching	By matching	By matching	By matching	By matching	By matching	By matching	By matching	By matching	By matching	By matching	By matching	By matching	By matching	By matching	By matching	By matching	By matching	By matching	By matching	By MS/MS	By matching	By MS/MS	By matching																					1	1	1	1	1	506460	0	0	0	0	0	0	0	0	0	0	0	0	0	0	0	0	0	0	0	0	85343	145530	71480	82459	121650			1647	54	1709	8204;8205;8206;8207;8208	4769;4770	4769		2
YDSTHGHFK	NYMVYMFKYDSTHGHF	DSTHGHFKGTVKAENG	K	Y	D	F	K	G	0	0	0	1	0	0	0	1	2	0	0	1	0	1	0	1	1	0	1	0	0	9	0	1090.48	P00356;H9NDQ3	P00356	P00356	GAPDH	47	55	yes	no	3	0.020499	45.368	By matching	By matching	By matching	By matching	By matching	By matching	By matching	By matching	By matching	By matching	By matching	By matching	By matching	By matching	By matching	By matching	By matching	By matching	By matching	By matching	By matching	By MS/MS	By matching	By matching	By matching																					1	1		1		684370	0	0	0	0	0	0	0	0	0	0	0	0	0	0	0	0	0	0	0	0	306560	268660	0	109150	0			1648	446	1710	8209;8210;8211	4771	4771		1
YEEDGEGVVLYRPSR	SEEQLVQKYEEDGEGV	VVLYRPSRLANKFEDS	K	Y	E	S	R	L	0	2	0	1	0	0	3	2	0	0	1	0	0	0	1	1	0	0	2	2	0	15	1	1767.84	Q8JG64	Q8JG64	Q8JG64	PDIA3	194	208	yes	yes	3	3.85e-06	81.632	By matching	By matching	By matching	By matching	By matching	By matching	By matching	By matching	By matching	By matching	By matching	By matching	By matching	By matching	By matching	By matching	By matching	By matching	By matching	By matching	By MS/MS	By MS/MS	By MS/MS	By MS/MS	By MS/MS													1								1	1	1	1	1	1070800	0	0	0	0	0	0	0	0	0	0	0	0	20727	0	0	0	0	0	0	0	144940	210970	206210	192430	295520			1649	554	1711	8212;8213;8214;8215;8216;8217	4772;4773;4774;4775;4776	4773		5
YEELQITAGR	AESLYQSKYEELQITA	ELQITAGRHGDSVRNS	K	Y	E	G	R	H	1	1	0	0	0	1	2	1	0	1	1	0	0	0	0	0	1	0	1	0	0	10	0	1178.59	CON__P04264	CON__P04264	CON__P04264		377	386	yes	yes	2	0.020044	60.641	By matching	By matching	By matching	By matching	By matching	By matching	By matching	By matching	By matching	By MS/MS	By matching	By matching	By matching	By matching	By matching	By matching	By matching	By matching	By matching	By matching	By matching	By matching	By matching	By matching	By matching								1		1											1	1		1	1	240540	0	0	0	0	0	0	0	45574	0	69126	0	0	0	0	0	0	0	0	0	0	43767	31748	0	27353	22973		+	1650	299	1712	8218;8219;8220;8221;8222;8223	4777	4777		1
YEELQTTAGR	AEAWYQSRYEELQTTA	ELQTTAGRHGDSLRNT	R	Y	E	G	R	H	1	1	0	0	0	1	2	1	0	0	1	0	0	0	0	0	2	0	1	0	0	10	0	1166.56	A0A1D5PMW0;A0A1D5PZ52;A0A1D5PNV4;A0A1D5PG74	A0A1D5PMW0	A0A1D5PMW0	KRT71	385	394	yes	no	2	0.020929	59.418	By matching	By matching	By matching	By matching	By matching	By matching	By matching	By matching	By matching	By matching	By matching	By matching	By matching	By matching	By matching	By matching	By MS/MS	By matching	By matching	By matching	By matching	By matching	By matching	By matching	By matching																	1									61286	0	0	0	0	0	0	0	0	0	0	0	0	0	0	0	0	61286	0	0	0	0	0	0	0	0			1651	130	1713	8224	4778	4778		1
YEITEQR	IFDTEKEKYEITEQRK	KYEITEQRKTDQKAVD	K	Y	E	Q	R	K	0	1	0	0	0	1	2	0	0	1	0	0	0	0	0	0	1	0	1	0	0	7	0	937.451	Q8UWG7	Q8UWG7	Q8UWG7	RPL6	250	256	yes	yes	2	0.027792	65.252	By matching	By matching	By matching	By matching	By matching	By matching	By matching	By matching	By matching	By matching	By matching	By matching	By matching	By matching	By matching	By matching	By matching	By matching	By matching	By matching	By MS/MS	By MS/MS	By matching	By matching	By matching																					1	1		1	1	223830	0	0	0	0	0	0	0	0	0	0	0	0	0	0	0	0	0	0	0	0	56830	51068	0	57825	58104			1652	557	1714	8225;8226;8227;8228	4779;4780	4780		2
YETSLYSQEFGRPK	QEYVNITKYETSLYSQ	SQEFGRPKLSPLPDAF	K	Y	E	P	K	L	0	1	0	0	0	1	2	1	0	0	1	1	0	1	1	2	1	0	2	0	0	14	1	1703.82	E1C1Q2	E1C1Q2	E1C1Q2	MAP1B	1245	1258	yes	yes	3	6.79e-06	94.09	By matching	By matching	By matching	By matching	By matching	By matching	By matching	By matching	By matching	By matching	By matching	By matching	By matching	By matching	By matching	By matching	By matching	By matching	By matching	By matching	By matching	By MS/MS	By matching	By matching	By matching																					1	1				209190	0	0	0	0	0	0	0	0	0	0	0	0	0	0	0	0	0	0	0	0	68155	141040	0	0	0			1653	338	1715	8229;8230	4781	4781		1
YEWDVTEAR	RARYLAEKYEWDVTEA	EWDVTEARKIWCFGPD	K	Y	E	A	R	K	1	1	0	1	0	0	2	0	0	0	0	0	0	0	0	0	1	1	1	1	0	9	0	1167.52	Q90705;A0A1D5PS29	Q90705	Q90705	EEF2	639	647	yes	no	2	0.02405	61.161	By matching	By matching	By matching	By matching	By matching	By matching	By matching	By matching	By matching	By matching	By matching	By matching	By matching	By matching	By matching	By matching	By matching	By matching	By matching	By matching	By matching	By MS/MS	By matching	By matching	By MS/MS																					1	1	1	1	1	268840	0	0	0	0	0	0	0	0	0	0	0	0	0	0	0	0	0	0	0	0	53769	72955	26690	31061	84370			1654	150	1716	8231;8232;8233;8234;8235	4782;4783	4782		2
YFNSYTITGR	HQFTGFQKYFNSYTIT	NSYTITGRRNYVIATY	K	Y	F	G	R	R	0	1	1	0	0	0	0	1	0	1	0	0	0	1	0	1	2	0	2	0	0	10	0	1220.58	A0A1D5NVY0	A0A1D5NVY0	A0A1D5NVY0	USMG5	18	27	yes	yes	2	0.019536	61.344	By matching	By matching	By matching	By matching	By matching	By matching	By matching	By matching	By matching	By matching	By matching	By matching	By matching	By matching	By matching	By matching	By matching	By matching	By matching	By matching	By matching	By MS/MS	By matching	By matching	By matching																						1	1	1	1	273100	0	0	0	0	0	0	0	0	0	0	0	0	0	0	0	0	0	0	0	0	0	108160	39243	52742	72952			1655	19	1717	8236;8237;8238;8239	4784	4784		1
YFPTQALNFAFK	GNLANVIRYFPTQALN	QALNFAFKDKYKQIFL	R	Y	F	F	K	D	2	0	1	0	0	1	0	0	0	0	1	1	0	3	1	0	1	0	1	0	0	12	0	1445.73	A0A1D5PCU1	A0A1D5PCU1	A0A1D5PCU1	SLC25A5	81	92	no	no	2	0.0039689	56.205	By matching	By matching	By matching	By matching	By matching	By matching	By matching	By matching	By matching	By matching	By matching	By matching	By matching	By matching	By matching	By matching	By matching	By matching	By matching	By matching	By MS/MS	By MS/MS	By matching	By matching	By matching				1		1															1	1			1	470380	0	0	0	13399	0	13373	0	0	0	0	0	0	0	0	0	0	0	0	0	0	157600	182860	0	0	103150			1656	89	1718	8240;8241;8242;8243;8244	4785;4786	4785		2
YFPVFEK	IAEKATERYFPVFEKV	RYFPVFEKVLKQHGQD	R	Y	F	E	K	V	0	0	0	0	0	0	1	0	0	0	0	1	0	2	1	0	0	0	1	1	0	7	0	928.469	Q9W6J2;A0A0H4CPX0	Q9W6J2	Q9W6J2	GSTA4	132	138	no	no	2	0.030537	57.177	By matching	By matching	By matching	By matching	By matching	By matching	By matching	By matching	By matching	By matching	By matching	By matching	By matching	By matching	By matching	By matching	By matching	By matching	By matching	By matching	By matching	By matching	By MS/MS	By MS/MS	By MS/MS																					1	1	1	1	1	922650	0	0	0	0	0	0	0	0	0	0	0	0	0	0	0	0	0	0	0	0	93433	313030	166820	126570	222810			1657	2	1719	8245;8246;8247;8248;8249	4787;4788;4789	4789		3
YGGQPLFFER	HFRATKDRYGGQPLFF	GQPLFFERFPALWSGA	R	Y	G	E	R	F	0	1	0	0	0	1	1	2	0	0	1	0	0	2	1	0	0	0	1	0	0	10	0	1212.59	Q9YHD2	Q9YHD2	Q9YHD2	URP	245	254	yes	yes	2	0.015641	82.417	By matching	By matching	By matching	By matching	By matching	By matching	By matching	By matching	By matching	By matching	By matching	By matching	By matching	By matching	By matching	By matching	By matching	By matching	By matching	By matching	By MS/MS	By MS/MS	By matching	By matching	By matching																					1	1	1	1		387830	0	0	0	0	0	0	0	0	0	0	0	0	0	0	0	0	0	0	0	0	136190	152690	54522	44431	0			1658	568	1720	8250;8251;8252;8253	4790;4791	4790		2
YGPLTGVNVVYDQR	DLCEVFSRYGPLTGVN	VNVVYDQRTGRSRGFA	R	Y	G	Q	R	T	0	1	1	1	0	1	0	2	0	0	1	0	0	0	1	0	1	0	2	3	0	14	0	1579.8	Q5ZLY6;F1NPM7	Q5ZLY6	Q5ZLY6	RCJMB04_4g4	144	157	yes	no	2	8.92e-06	78.505	By matching	By matching	By matching	By matching	By matching	By matching	By matching	By matching	By matching	By matching	By matching	By matching	By matching	By matching	By matching	By matching	By matching	By matching	By matching	By matching	By matching	By MS/MS	By matching	By matching	By matching																						1	1	1	1	277240	0	0	0	0	0	0	0	0	0	0	0	0	0	0	0	0	0	0	0	0	0	155590	51889	34084	35676			1659	403	1721	8254;8255;8256;8257	4792	4792		1
YGQISEVVVVK	SLEQVFSKYGQISEVV	ISEVVVVKDRETQRSR	K	Y	G	V	K	D	0	0	0	0	0	1	1	1	0	1	0	1	0	0	0	1	0	0	1	4	0	11	0	1219.68	A0A3Q3AZJ6;Q45KQ2;Q5ZLU8	A0A3Q3AZJ6	A0A3Q3AZJ6	RBM3	29	39	yes	no	2	0.0027591	105.36	By matching	By matching	By matching	By matching	By matching	By matching	By matching	By matching	By matching	By matching	By matching	By matching	By matching	By matching	By matching	By matching	By matching	By matching	By matching	By matching	By MS/MS	By MS/MS	By MS/MS	By MS/MS	By MS/MS																					1	1	1	1	1	1769300	0	0	0	0	0	0	0	0	0	0	0	0	0	0	0	0	0	0	0	0	431890	519290	209790	317950	290370			1660	277	1722	8258;8259;8260;8261;8262	4793;4794;4795;4796;4797	4794		5
YGSVEIDELGK	PAHPLRVKYGSVEIDE	VEIDELGKVLTPTQHR	K	Y	G	G	K	V	0	0	0	1	0	0	2	2	0	1	1	1	0	0	0	1	0	0	1	1	0	11	0	1208.59	A0A1L1S091	A0A1L1S091	A0A1L1S091	PEBP1	29	39	yes	yes	2	3.07e-09	98.156	By matching	By matching	By matching	By matching	By matching	By matching	By matching	By matching	By matching	By matching	By matching	By matching	By matching	By matching	By matching	By matching	By matching	By matching	By matching	By matching	By MS/MS	By MS/MS	By MS/MS	By MS/MS	By MS/MS				1						1			1								1	1	1	1	1	1457200	0	0	0	15980	0	0	0	0	0	37227	0	0	32974	0	0	0	0	0	0	0	360060	552510	165580	292900	0			1661	225	1723	8263;8264;8265;8266;8267;8268;8269;8270	4798;4799;4800;4801;4802	4802		5
YGVSGYPTLK	ANSNTCNKYGVSGYPT	VSGYPTLKIFRDGEES	K	Y	G	L	K	I	0	0	0	0	0	0	0	2	0	0	1	1	0	0	1	1	1	0	2	1	0	10	0	1083.56	Q8JG64	Q8JG64	Q8JG64	PDIA3	93	102	yes	yes	2	0.015009	73.499	By matching	By matching	By matching	By matching	By matching	By matching	By matching	By matching	By matching	By matching	By matching	By matching	By matching	By matching	By matching	By matching	By matching	By matching	By matching	By matching	By matching	By MS/MS	By MS/MS	By matching	By matching																					1	1	1	1	1	506600	0	0	0	0	0	0	0	0	0	0	0	0	0	0	0	0	0	0	0	0	64692	112670	96041	94988	138200			1662	554	1724	8271;8272;8273;8274;8275	4803;4804	4803		2
YHRALLELK	KFREAIGKYHRALLEL	HRALLELKALLLSQEP	K	Y	H	L	K	A	1	1	0	0	0	0	1	0	1	0	3	1	0	0	0	0	0	0	1	0	0	9	1	1141.66	A0A1D5PEJ2	A0A1D5PEJ2	A0A1D5PEJ2	TTC9	72	80	yes	yes	2	0.018632	54.982	By matching	By MS/MS	By matching	By matching	By matching	By matching	By matching	By matching	By matching	By matching	By matching	By matching	By matching	By matching	By matching	By matching	By matching	By matching	By matching	By matching	By matching	By matching	By matching	By matching	By matching		1																								0	0	0	0	0	0	0	0	0	0	0	0	0	0	0	0	0	0	0	0	0	0	0	0	0	0			1663	102	1725	8276	4805	4805		1
YIAIASTTVETADPEK	HNVAAQGKYIAIASTT	VETADPEKEIKPALDL	K	Y	I	E	K	E	3	0	0	1	0	0	2	0	0	2	0	1	0	0	1	1	3	0	1	1	0	16	0	1707.86	O93382;F1NCZ2	O93382	O93382		349	364	yes	no	2	7.13e-09	74.141	By matching	By matching	By matching	By matching	By matching	By matching	By matching	By matching	By matching	By matching	By matching	By matching	By matching	By matching	By matching	By matching	By matching	By matching	By matching	By matching	By MS/MS	By matching	By matching	By matching	By matching																					1	1	1	1	1	364080	0	0	0	0	0	0	0	0	0	0	0	0	0	0	0	0	0	0	0	0	103020	97551	55795	50728	56986			1664	366	1726	8277;8278;8279;8280;8281	4806	4806		1
YIDEEELNK	KKKKIKEKYIDEEELN	IDEEELNKTKPIWTRN	K	Y	I	N	K	T	0	0	1	1	0	0	3	0	0	1	1	1	0	0	0	0	0	0	1	0	0	9	0	1151.53	A0A1D5P5R0;P11501;A0A1D5PUL6;A0A1L1RND0	A0A1D5P5R0	A0A1D5P5R0	HSP90AA1	255	263	yes	no	2	0.023771	72.325	By matching	By matching	By matching	By matching	By matching	By matching	By matching	By matching	By matching	By matching	By matching	By matching	By matching	By matching	By matching	By matching	By matching	By matching	By matching	By matching	By matching	By matching	By matching	By MS/MS	By MS/MS																					1			1	1	1427500	0	0	0	0	0	0	0	0	0	0	0	0	0	0	0	0	0	0	0	0	823450	0	0	302820	301260			1665	64	1727	8282;8283;8284	4807;4808	4807		2
YIIQNVAAQK	YPESKIGRYIIQNVAA	IQNVAAQKDGEKSKVK	R	Y	I	Q	K	D	2	0	1	0	0	2	0	0	0	2	0	1	0	0	0	0	0	0	1	1	0	10	0	1146.64	E1BT08;A0A3Q2U3R6	E1BT08	E1BT08	HSPH1	462	471	yes	no	2	0.014919	74.173	By matching	By matching	By matching	By matching	By matching	By matching	By matching	By matching	By matching	By matching	By matching	By matching	By matching	By matching	By matching	By matching	By matching	By matching	By matching	By matching	By MS/MS	By MS/MS	By matching	By matching	By matching																					1	1				138060	0	0	0	0	0	0	0	0	0	0	0	0	0	0	0	0	0	0	0	0	74131	63932	0	0	0			1666	319	1728	8285;8286	4809;4810	4810		2
YISPDQLADLYK	KSPDDPSRYISPDQLA	DQLADLYKGFVKNYPV	R	Y	I	Y	K	G	1	0	0	2	0	1	0	0	0	1	2	1	0	0	1	1	0	0	2	0	0	12	0	1424.72	F1NZ78;A0A1L1RQQ0;A0A1L1RKH8;A0A1L1RNS0;A0A1D5PSH6	F1NZ78	F1NZ78	ENO1	270	281	yes	no	2	0.00071739	114.72	By matching	By matching	By matching	By matching	By matching	By matching	By matching	By matching	By matching	By matching	By matching	By matching	By matching	By matching	By matching	By matching	By matching	By matching	By matching	By matching	By MS/MS	By MS/MS	By MS/MS	By matching	By matching																					1	1	1	1	1	1110400	0	0	0	0	0	0	0	0	0	0	0	0	0	0	0	0	0	0	0	0	281920	426890	190700	115580	95323			1667	195	1729	8287;8288;8289;8290;8291	4811;4812;4813	4812		3
YITSSTR	SRPSSGTRYITSSTRY	RYITSSTRYSLGSALR	R	Y	I	T	R	Y	0	1	0	0	0	0	0	0	0	1	0	0	0	0	0	2	2	0	1	0	0	7	0	826.418	F1NJ08;A0A1L1RXL9;P09654;Q49MC1	F1NJ08	F1NJ08	VIM	27	33	yes	no	2	0.022851	73.039	By matching	By matching	By matching	By matching	By matching	By matching	By matching	By matching	By matching	By matching	By matching	By matching	By matching	By matching	By matching	By matching	By matching	By matching	By matching	By matching	By MS/MS	By matching	By matching	By matching	By matching																					1	1	1	1		829300	0	0	0	0	0	0	0	0	0	0	0	0	0	0	0	0	0	0	0	0	292870	295010	150540	90883	0			1668	383	1730	8292;8293;8294;8295	4814	4814		1
YLAEFATGNDR	KMKGDYHRYLAEFATG	EFATGNDRKEAAENSL	R	Y	L	D	R	K	2	1	1	1	0	0	1	1	0	0	1	0	0	1	0	0	1	0	1	0	0	11	0	1255.58	Q5ZMT0	Q5ZMT0	Q5ZMT0	YWHAE	131	141	yes	yes	2	0.0027604	105.46	By matching	By matching	By matching	By matching	By matching	By matching	By matching	By matching	By matching	By matching	By matching	By matching	By matching	By matching	By matching	By matching	By matching	By matching	By matching	By matching	By MS/MS	By MS/MS	By MS/MS	By MS/MS	By MS/MS										1							1				1	1	1	1	1	1303600	0	0	0	0	0	0	0	0	0	29314	0	0	0	0	0	0	36158	0	0	0	299200	387990	103240	189490	258240			1669	543	1731	8296;8297;8298;8299;8300;8301;8302	4815;4816;4817;4818;4819	4816		5
YLAEVAAGDDK	KMKGDYYRYLAEVAAG	EVAAGDDKKGIVEQSQ	R	Y	L	D	K	K	3	0	0	2	0	0	1	1	0	0	1	1	0	0	0	0	0	0	1	1	0	11	0	1150.55	Q5ZKC9;A0A1L1RSI2	Q5ZKC9	Q5ZKC9	YWHAZ	128	138	yes	no	2	0.0064901	67.519	By matching	By matching	By matching	By matching	By matching	By matching	By matching	By matching	By matching	By matching	By matching	By matching	By matching	By matching	By matching	By matching	By matching	By matching	By matching	By matching	By MS/MS	By MS/MS	By MS/MS	By MS/MS	By matching						1															1	1	1	1		1216800	0	0	0	0	0	24119	0	0	0	0	0	0	0	0	0	0	0	0	0	0	396790	505090	142120	148730	0			1670	210	1732	8303;8304;8305;8306;8307	4820;4821;4822;4823	4821		4
YLAPSGPSGTLK	AFRDGEGRYLAPSGPS	SGPSGTLKAGKSSKVG	R	Y	L	L	K	A	1	0	0	0	0	0	0	2	0	0	2	1	0	0	2	2	1	0	1	0	0	12	0	1189.63	D5LPR1	D5LPR1	D5LPR1	FSCN1	227	238	yes	yes	2	0.0033593	57.175	By matching	By matching	By matching	By matching	By matching	By matching	By matching	By matching	By matching	By matching	By matching	By matching	By matching	By matching	By matching	By matching	By matching	By matching	By matching	By matching	By matching	By matching	By matching	By MS/MS	By MS/MS																					1	1	1	1	1	548410	0	0	0	0	0	0	0	0	0	0	0	0	0	0	0	0	0	0	0	0	72159	125790	78671	119720	152060			1671	308	1733	8308;8309;8310;8311;8312	4824;4825	4825		2
YLSEVASGDNK	KMKGDYYRYLSEVASG	EVASGDNKQTTVANSQ	R	Y	L	N	K	Q	1	0	1	1	0	0	1	1	0	0	1	1	0	0	0	2	0	0	1	1	0	11	0	1181.56	Q5ZLQ6	Q5ZLQ6	Q5ZLQ6	YWHAB	128	138	yes	yes	2	0.0039711	96.604	By matching	By matching	By matching	By matching	By matching	By matching	By matching	By matching	By matching	By matching	By matching	By matching	By matching	By matching	By matching	By matching	By matching	By matching	By matching	By matching	By MS/MS	By MS/MS	By matching	By matching	By MS/MS																					1	1		1	1	690600	0	0	0	0	0	0	0	0	0	0	0	0	0	0	0	0	0	0	0	0	250900	292510	0	66010	81181			1672	533	1734	8313;8314;8315;8316	4826;4827;4828	4827		3
YLTESYGTGQDIDDR	ENTKFVLRYLTESYGT	TGQDIDDRIVEANPLL	R	Y	L	D	R	I	0	1	0	3	0	1	1	2	0	1	1	0	0	0	0	1	2	0	2	0	0	15	0	1731.76	A0A1D5PQ16;Q9I8D1;F1NWJ9	A0A1D5PQ16	A0A1D5PQ16	MYO6	167	181	yes	no	2	1e-16	145.43	By matching	By matching	By matching	By matching	By matching	By matching	By matching	By matching	By matching	By matching	By matching	By matching	By matching	By matching	By matching	By matching	By matching	By matching	By matching	By matching	By matching	By MS/MS	By matching	By matching	By matching																					1	1				614450	0	0	0	0	0	0	0	0	0	0	0	0	0	0	0	0	0	0	0	0	233440	381010	0	0	0			1673	144	1735	8317;8318	4829	4829		1
YLTVAAIFR	ACDPRHGRYLTVAAIF	LTVAAIFRGRMSMKEV	R	Y	L	F	R	G	2	1	0	0	0	0	0	0	0	1	1	0	0	1	0	0	1	0	1	1	0	9	0	1052.6	P32882;P09203;G1K338	P32882	P32882		310	318	no	no	2	0.013156	110.41	By matching	By matching	By matching	By matching	By matching	By matching	By matching	By matching	By matching	By matching	By matching	By matching	By matching	By matching	By matching	By matching	By matching	By matching	By matching	By matching	By MS/MS	By MS/MS	By matching	By matching	By matching																					1	1				765650	0	0	0	0	0	0	0	0	0	0	0	0	0	0	0	0	0	0	0	0	370120	395530	0	0	0			1674	470;441	1736	8319;8320	4830;4831	4831		2
YLTVAAVFR	ACDPRHGRYLTVAAVF	LTVAAVFRGRMSMKEV	R	Y	L	F	R	G	2	1	0	0	0	0	0	0	0	0	1	0	0	1	0	0	1	0	1	2	0	9	0	1038.59	F1NYB1;P09206;P09244	F1NYB1	F1NYB1	TUBB4B	310	318	no	no	2	3.19e-19	154.12	By matching	By matching	By matching	By matching	By matching	By matching	By matching	By matching	By matching	By matching	By matching	By matching	By matching	By matching	By matching	By matching	By matching	By matching	By matching	By matching	By MS/MS	By MS/MS	By matching	By MS/MS	By matching		1	1	1		1	1										1				1	1	1	1	1	9074300	0	93105	96816	105480	0	62763	143290	0	0	0	0	0	0	0	0	0	16302	0	0	0	2169700	2591400	1382400	895020	1518000			1675	427;458	1737	8321;8322;8323;8324;8325;8326;8327;8328;8329;8330;8331	4832;4833;4834	4833		3
YLTVATVFR	ACDPRHGRYLTVATVF	LTVATVFRGRMSMKEV	R	Y	L	F	R	G	1	1	0	0	0	0	0	0	0	0	1	0	0	1	0	0	2	0	1	2	0	9	0	1068.6	F1NMU4;A0A1D5PEI5;P09652	F1NMU4	F1NMU4	TUBB3	310	318	no	no	2	0.023511	70.056	By matching	By matching	By matching	By matching	By matching	By matching	By matching	By matching	By matching	By matching	By matching	By matching	By matching	By matching	By matching	By matching	By matching	By matching	By matching	By matching	By matching	By MS/MS	By matching	By matching	By matching																						1				188200	0	0	0	0	0	0	0	0	0	0	0	0	0	0	0	0	0	0	0	0	0	188200	0	0	0			1676	101	1738	8332	4835	4835		1
YNLVQTETDVQK	TEQIVNQRYNLVQTET	QTETDVQKLQDKLNGG	R	Y	N	Q	K	L	0	0	1	1	0	2	1	0	0	0	1	1	0	0	0	0	2	0	1	2	0	12	0	1436.71	E1BRT9	E1BRT9	E1BRT9	NDUFA5	56	67	yes	yes	2	0.0012317	78.324	By matching	By matching	By matching	By matching	By matching	By matching	By matching	By matching	By matching	By matching	By matching	By matching	By matching	By matching	By matching	By matching	By matching	By matching	By matching	By matching	By MS/MS	By MS/MS	By matching	By matching	By matching																					1	1		1	1	286620	0	0	0	0	0	0	0	0	0	0	0	0	0	0	0	0	0	0	0	0	94228	94565	0	43936	53891			1677	313	1739	8333;8334;8335;8336	4836;4837	4836		2
YNSDGTIAIASQPR	QEGGAPIKYNSDGTIA	IAIASQPREVREFDGR	K	Y	N	P	R	E	2	1	1	1	0	1	0	1	0	2	0	0	0	0	1	2	1	0	1	0	0	14	0	1491.73	Q5F3M8;F1N9Z7;Q5F365	Q5F3M8	Q5F3M8	RCJMB04_12o19	174	187	yes	no	2	4.17e-06	93.237	By matching	By matching	By matching	By matching	By matching	By matching	By matching	By matching	By matching	By matching	By matching	By matching	By matching	By matching	By matching	By matching	By matching	By matching	By matching	By matching	By MS/MS	By MS/MS	By matching	By matching	By MS/MS																					1	1	1	1	1	365300	0	0	0	0	0	0	0	0	0	0	0	0	0	0	0	0	0	0	0	0	78153	123600	45799	52434	65313			1678	359	1740	8337;8338;8339;8340;8341	4838;4839;4840	4839		3
YPINSVNVLK	TDQKGQARYPINSVNV	INSVNVLKAHGRSQKE	R	Y	P	L	K	A	0	0	2	0	0	0	0	0	0	1	1	1	0	0	1	1	0	0	1	2	0	10	0	1145.64	Q5ZMG9;A0A1L1RMM0	Q5ZMG9	Q5ZMG9	TCP1	193	202	yes	no	2	0.020044	60.641	By matching	By matching	By matching	By matching	By matching	By matching	By matching	By matching	By matching	By matching	By matching	By matching	By matching	By matching	By matching	By matching	By matching	By matching	By matching	By matching	By MS/MS	By matching	By matching	By matching	By MS/MS																					1	1	1	1	1	353200	0	0	0	0	0	0	0	0	0	0	0	0	0	0	0	0	0	0	0	0	76699	107490	57188	47630	64197			1679	541	1741	8342;8343;8344;8345;8346	4841;4842	4841		2
YQLSQDGVVLFK	SSADVFSKYQLSQDGV	QDGVVLFKKFDEGRNN	K	Y	Q	F	K	K	0	0	0	1	0	2	0	1	0	0	2	1	0	1	0	1	0	0	1	2	0	12	0	1395.74	P09102;A0A1D5PV06;A0A1L1RZP5	P09102	P09102	P4HB	201	212	yes	no	2	0.0016781	73.435	By matching	By matching	By matching	By matching	By matching	By matching	By matching	By matching	By matching	By matching	By matching	By matching	By matching	By matching	By matching	By matching	By matching	By matching	By matching	By matching	By MS/MS	By MS/MS	By MS/MS	By MS/MS	By MS/MS																					1	1	1	1	1	724320	0	0	0	0	0	0	0	0	0	0	0	0	0	0	0	0	0	0	0	0	74949	96243	234860	104630	213640			1680	164	1742	8347;8348;8349;8350;8351	4843;4844;4845;4846;4847	4843		5
YSLGSALRPSSAR	RYITSSTRYSLGSALR	ALRPSSARYVSASPGG	R	Y	S	A	R	Y	2	2	0	0	0	0	0	1	0	0	2	0	0	0	1	4	0	0	1	0	0	13	1	1363.72	F1NJ08;A0A1L1RXL9;P09654;Q49MC1	F1NJ08	F1NJ08	VIM	34	46	yes	no	3	0.0020555	54.343	By matching	By matching	By matching	By matching	By matching	By matching	By matching	By matching	By matching	By matching	By matching	By matching	By matching	By matching	By matching	By matching	By matching	By matching	By matching	By matching	By MS/MS	By MS/MS	By MS/MS	By MS/MS	By MS/MS										1											1	1	1	1	1	2185200	0	0	0	0	0	0	0	0	0	92833	0	0	0	0	0	0	0	0	0	0	488080	577510	218530	335400	472870			1681	383	1743	8352;8353;8354;8355;8356;8357	4848;4849;4850;4851;4852	4848		5
YSVDDEYPDLSVHNNHMAK	SHNLLKMKYSVDDEYP	VHNNHMAKVLTLDLYK	K	Y	S	A	K	V	1	0	2	3	0	0	1	0	2	0	1	1	1	0	1	2	0	0	2	2	0	19	0	2232.97	P05122	P05122	P05122	CKB	14	32	yes	yes	4	1.13e-05	57.936	By matching	By matching	By matching	By matching	By matching	By matching	By matching	By matching	By matching	By matching	By matching	By matching	By matching	By matching	By matching	By matching	By matching	By matching	By matching	By matching	By MS/MS	By MS/MS	By matching	By matching	By matching																					2	2			1	1056800	0	0	0	0	0	0	0	0	0	0	0	0	0	0	0	0	0	0	0	0	315640	728990	0	0	12152			1682	451	1744;1745	8358;8359;8360;8361;8362	4853;4854;4855	4855	92	2
YSVDIPLDK	YNHLMPTRYSVDIPLD	SVDIPLDKTVVNKDVF	R	Y	S	D	K	T	0	0	0	2	0	0	0	0	0	1	1	1	0	0	1	1	0	0	1	1	0	9	0	1048.54	P61355;A0A452J7V8	P61355	P61355	RPL27	85	93	yes	no	2	0.02621	58.699	By matching	By matching	By matching	By matching	By matching	By matching	By matching	By matching	By matching	By matching	By matching	By matching	By matching	By matching	By matching	By matching	By matching	By matching	By matching	By matching	By matching	By matching	By MS/MS	By matching	By MS/MS																					1	1	1	1	1	469350	0	0	0	0	0	0	0	0	0	0	0	0	0	0	0	0	0	0	0	0	57159	146900	86721	66628	111940			1683	479	1746	8363;8364;8365;8366;8367	4856;4857	4856		2
YTLVGSHTVSSLR	VDCRAFGRYTLVGSHT	SHTVSSLRKFIYRPPD	R	Y	T	L	R	K	0	1	0	0	0	0	0	1	1	0	2	0	0	0	0	3	2	0	1	2	0	13	0	1418.75	E1BS70	E1BS70	E1BS70	OTOF	1074	1086	yes	yes	3	2.99e-06	120.84	By matching	By matching	By matching	By matching	By matching	By matching	By matching	By matching	By matching	By matching	By matching	By matching	By matching	By matching	By matching	By matching	By matching	By matching	By matching	By matching	By MS/MS	By MS/MS	By matching	By matching	By matching																					1	1				852290	0	0	0	0	0	0	0	0	0	0	0	0	0	0	0	0	0	0	0	0	310590	541700	0	0	0			1684	315	1747	8368;8369	4858;4859	4859		2
YTPGIVSAFGK	LAENGRLRYTPGIVSA	GIVSAFGKIMSAFRGE	R	Y	T	G	K	I	1	0	0	0	0	0	0	2	0	1	0	1	0	1	1	1	1	0	1	1	0	11	0	1138.6	A0A1D5P810	A0A1D5P810	A0A1D5P810	ATP5O	156	166	yes	yes	2	0.018441	49.934	By matching	By matching	By matching	By matching	By matching	By matching	By matching	By matching	By matching	By matching	By matching	By matching	By matching	By matching	By matching	By matching	By matching	By matching	By matching	By matching	By matching	By MS/MS	By matching	By MS/MS	By matching				1						1											1	1	1	1	1	818150	0	0	0	11287	0	0	0	0	0	12711	0	0	0	0	0	0	0	0	0	0	124250	278480	120770	68389	202260			1685	70	1748	8370;8371;8372;8373;8374;8375;8376	4860;4861	4861		2
YVEASETVAEEGDKPK	KKYSKSLRYVEASETV	AEEGDKPKLKTVGLSC	R	Y	V	P	K	L	2	0	0	1	0	0	4	1	0	0	0	2	0	0	1	1	1	0	1	2	0	16	1	1750.83	E1BXG9	E1BXG9	E1BXG9	PPID	252	267	yes	yes	3	5.05e-08	68.481	By matching	By matching	By matching	By matching	By matching	By matching	By matching	By matching	By matching	By matching	By matching	By matching	By matching	By matching	By matching	By matching	By matching	By matching	By matching	By matching	By matching	By MS/MS	By matching	By matching	By matching																						1				95505	0	0	0	0	0	0	0	0	0	0	0	0	0	0	0	0	0	0	0	0	0	95505	0	0	0			1686	330	1749	8377	4862	4862		1
YVSASPGGVYATK	ALRPSSARYVSASPGG	PGGVYATKATSVRLRS	R	Y	V	T	K	A	2	0	0	0	0	0	0	2	0	0	0	1	0	0	1	2	1	0	2	2	0	13	0	1298.65	F1NJ08;A0A1L1RXL9;Q49MC1	F1NJ08	F1NJ08	VIM	47	59	yes	no	2	0.00024662	79.875	By matching	By matching	By matching	By MS/MS	By matching	By matching	By matching	By matching	By matching	By matching	By matching	By matching	By matching	By matching	By matching	By matching	By matching	By matching	By matching	By matching	By MS/MS	By MS/MS	By MS/MS	By matching	By MS/MS				1					1											1	1	1	1		1	2217400	0	0	0	74281	0	0	0	0	23877	0	0	0	0	0	0	0	0	0	0	24886	652890	668640	350470	0	422380			1687	383	1750	8378;8379;8380;8381;8382;8383;8384	4863;4864;4865;4866;4867	4864		5
YVTVQGISGTGSLR	SEAFKSGRYVTVQGIS	ISGTGSLRVGANFLQR	R	Y	V	L	R	V	0	1	0	0	0	1	0	3	0	1	1	0	0	0	0	2	2	0	1	2	0	14	0	1436.76	P00508;F1P180;A0A1L1RPR4	P00508	P00508	GOT2	119	132	yes	no	2	8.91e-08	125.97	By matching	By matching	By matching	By matching	By matching	By matching	By matching	By matching	By matching	By matching	By matching	By matching	By matching	By matching	By matching	By matching	By matching	By matching	By matching	By matching	By MS/MS	By MS/MS	By MS/MS	By matching	By MS/MS					1																1	1	1		1	1159300	0	0	0	0	56496	0	0	0	0	0	0	0	0	0	0	0	0	0	0	0	273550	343960	196150	0	289160			1688	203	1751	8385;8386;8387;8388;8389	4868;4869;4870;4871;4872;4873	4870		6
YVWLVYEQPK	PKGTGLHRYVWLVYEQ	WLVYEQPKQLTCNEPI	R	Y	V	P	K	Q	0	0	0	0	0	1	1	0	0	0	1	1	0	0	1	0	0	1	2	2	0	10	0	1323.69	A0A1L1S091	A0A1L1S091	A0A1L1S091	PEBP1	118	127	yes	yes	2	0.015167	72.321	By matching	By matching	By matching	By matching	By matching	By matching	By matching	By matching	By matching	By matching	By matching	By matching	By matching	By matching	By matching	By matching	By matching	By matching	By matching	By matching	By MS/MS	By MS/MS	By matching	By matching	By matching																					1	1	1			428770	0	0	0	0	0	0	0	0	0	0	0	0	0	0	0	0	0	0	0	0	130670	227390	70703	0	0			1689	225	1752	8390;8391;8392	4874;4875	4875		2
YYITIIDAPGHR	LWKFETTKYYITIIDA	IIDAPGHRDFIKNMIT	K	Y	Y	H	R	D	1	1	0	1	0	0	0	1	1	3	0	0	0	0	1	0	1	0	2	0	0	12	0	1417.74	F1N9H4	F1N9H4	F1N9H4	EEF1A2	85	96	yes	yes	3	0.0026387	48.568	By matching	By matching	By matching	By matching	By matching	By matching	By matching	By matching	By matching	By matching	By matching	By matching	By matching	By matching	By matching	By matching	By matching	By matching	By matching	By matching	By MS/MS	By MS/MS	By matching	By matching	By matching			1	1						1											1	1	1	1		671740	0	0	18739	21961	0	0	0	0	0	22751	0	0	0	0	0	0	0	0	0	0	132060	354260	70077	51891	0			1690	356	1753	8393;8394;8395;8396;8397;8398;8399	4876;4877	4876		2
YYTSASGDEMVSLK	KKLSELLRYYTSASGD	GDEMVSLKDYCTRMKE	R	Y	Y	L	K	D	1	0	0	1	0	0	1	1	0	0	1	1	1	0	0	3	1	0	2	1	0	14	0	1549.7	A0A1D5P5R0;P11501;A0A1D5PUL6;A0A1L1RND0	A0A1D5P5R0	A0A1D5P5R0	HSP90AA1	436	449	yes	no	2	0.0019376	44.252	By matching	By matching	By matching	By matching	By matching	By matching	By matching	By matching	By matching	By matching	By matching	By matching	By matching	By matching	By matching	By matching	By matching	By matching	By matching	By matching	By matching	By MS/MS	By matching	By matching	By matching																					1	1		1	1	264210	0	0	0	0	0	0	0	0	0	0	0	0	0	0	0	0	0	0	0	0	52200	137290	0	33672	41046			1691	64	1754	8400;8401;8402;8403	4878	4878	11	1
YYVTIIDAPGHR	LWKFETSKYYVTIIDA	IIDAPGHRDFIKNMIT	K	Y	Y	H	R	D	1	1	0	1	0	0	0	1	1	2	0	0	0	0	1	0	1	0	2	1	0	12	0	1403.72	Q90835;Q5ZKM2;A0A1L1RRR1;A0A1D5P5X9	Q90835	Q90835	EEF1A	85	96	yes	no	2;3	0.00025044	88.155	By matching	By matching	By matching	By matching	By matching	By matching	By matching	By matching	By matching	By matching	By matching	By matching	By matching	By matching	By matching	By matching	By matching	By matching	By matching	By matching	By MS/MS	By MS/MS	By MS/MS	By MS/MS	By MS/MS																					2	2	2	2	2	3348100	0	0	0	0	0	0	0	0	0	0	0	0	0	0	0	0	0	0	0	0	390910	561460	604790	610410	1180500			1692	208	1755	8404;8405;8406;8407;8408;8409;8410;8411;8412;8413	4879;4880;4881;4882;4883;4884	4880		6

### Sheet: MaxQ_proteins
MaxQuant protein quantifications (proteinGroups.txt)
Protein IDs	Majority protein IDs	ID	Peptide counts (all)	Peptide counts (razor+unique)	Peptide counts (unique)	Gene names	Fasta headers	Number of proteins	Peptides	Razor + unique peptides	Unique peptides	Peptides 1cell_High_030819_R1	Peptides 1cell_High_030819_R10	Peptides 1cell_High_030819_R2	Peptides 1cell_High_030819_R3	Peptides 1cell_High_030819_R4	Peptides 1cell_High_030819_R5	Peptides 1cell_High_030819_R6	Peptides 1cell_High_030819_R7	Peptides 1cell_High_030819_R8	Peptides 1cell_High_030819_R9	Peptides 1cell_Low_030819_R1	Peptides 1cell_Low_030819_R10	Peptides 1cell_Low_030819_R2	Peptides 1cell_Low_030819_R3	Peptides 1cell_Low_030819_R4	Peptides 1cell_Low_030819_R5	Peptides 1cell_Low_030819_R6	Peptides 1cell_Low_030819_R7	Peptides 1cell_Low_030819_R8	Peptides 1cell_Low_030819_R9	Peptides 20cell_High_030819_R1	Peptides 20cell_High_030819_R2	Peptides 20cell_Low_030819_R1	Peptides 20cell_Low_030819_R2	Peptides 20cell_Low_030819_R3	Razor + unique peptides 1cell_High_030819_R1	Razor + unique peptides 1cell_High_030819_R10	Razor + unique peptides 1cell_High_030819_R2	Razor + unique peptides 1cell_High_030819_R3	Razor + unique peptides 1cell_High_030819_R4	Razor + unique peptides 1cell_High_030819_R5	Razor + unique peptides 1cell_High_030819_R6	Razor + unique peptides 1cell_High_030819_R7	Razor + unique peptides 1cell_High_030819_R8	Razor + unique peptides 1cell_High_030819_R9	Razor + unique peptides 1cell_Low_030819_R1	Razor + unique peptides 1cell_Low_030819_R10	Razor + unique peptides 1cell_Low_030819_R2	Razor + unique peptides 1cell_Low_030819_R3	Razor + unique peptides 1cell_Low_030819_R4	Razor + unique peptides 1cell_Low_030819_R5	Razor + unique peptides 1cell_Low_030819_R6	Razor + unique peptides 1cell_Low_030819_R7	Razor + unique peptides 1cell_Low_030819_R8	Razor + unique peptides 1cell_Low_030819_R9	Razor + unique peptides 20cell_High_030819_R1	Razor + unique peptides 20cell_High_030819_R2	Razor + unique peptides 20cell_Low_030819_R1	Razor + unique peptides 20cell_Low_030819_R2	Razor + unique peptides 20cell_Low_030819_R3	Unique peptides 1cell_High_030819_R1	Unique peptides 1cell_High_030819_R10	Unique peptides 1cell_High_030819_R2	Unique peptides 1cell_High_030819_R3	Unique peptides 1cell_High_030819_R4	Unique peptides 1cell_High_030819_R5	Unique peptides 1cell_High_030819_R6	Unique peptides 1cell_High_030819_R7	Unique peptides 1cell_High_030819_R8	Unique peptides 1cell_High_030819_R9	Unique peptides 1cell_Low_030819_R1	Unique peptides 1cell_Low_030819_R10	Unique peptides 1cell_Low_030819_R2	Unique peptides 1cell_Low_030819_R3	Unique peptides 1cell_Low_030819_R4	Unique peptides 1cell_Low_030819_R5	Unique peptides 1cell_Low_030819_R6	Unique peptides 1cell_Low_030819_R7	Unique peptides 1cell_Low_030819_R8	Unique peptides 1cell_Low_030819_R9	Unique peptides 20cell_High_030819_R1	Unique peptides 20cell_High_030819_R2	Unique peptides 20cell_Low_030819_R1	Unique peptides 20cell_Low_030819_R2	Unique peptides 20cell_Low_030819_R3	Sequence coverage [%]	Unique + razor sequence coverage [%]	Unique sequence coverage [%]	Mol. weight [kDa]	Sequence length	Sequence lengths	Q-value	Identification type 1cell_High_030819_R1	Identification type 1cell_High_030819_R10	Identification type 1cell_High_030819_R2	Identification type 1cell_High_030819_R3	Identification type 1cell_High_030819_R4	Identification type 1cell_High_030819_R5	Identification type 1cell_High_030819_R6	Identification type 1cell_High_030819_R7	Identification type 1cell_High_030819_R8	Identification type 1cell_High_030819_R9	Identification type 1cell_Low_030819_R1	Identification type 1cell_Low_030819_R10	Identification type 1cell_Low_030819_R2	Identification type 1cell_Low_030819_R3	Identification type 1cell_Low_030819_R4	Identification type 1cell_Low_030819_R5	Identification type 1cell_Low_030819_R6	Identification type 1cell_Low_030819_R7	Identification type 1cell_Low_030819_R8	Identification type 1cell_Low_030819_R9	Identification type 20cell_High_030819_R1	Identification type 20cell_High_030819_R2	Identification type 20cell_Low_030819_R1	Identification type 20cell_Low_030819_R2	Identification type 20cell_Low_030819_R3	Sequence coverage 1cell_High_030819_R1 [%]	Sequence coverage 1cell_High_030819_R10 [%]	Sequence coverage 1cell_High_030819_R2 [%]	Sequence coverage 1cell_High_030819_R3 [%]	Sequence coverage 1cell_High_030819_R4 [%]	Sequence coverage 1cell_High_030819_R5 [%]	Sequence coverage 1cell_High_030819_R6 [%]	Sequence coverage 1cell_High_030819_R7 [%]	Sequence coverage 1cell_High_030819_R8 [%]	Sequence coverage 1cell_High_030819_R9 [%]	Sequence coverage 1cell_Low_030819_R1 [%]	Sequence coverage 1cell_Low_030819_R10 [%]	Sequence coverage 1cell_Low_030819_R2 [%]	Sequence coverage 1cell_Low_030819_R3 [%]	Sequence coverage 1cell_Low_030819_R4 [%]	Sequence coverage 1cell_Low_030819_R5 [%]	Sequence coverage 1cell_Low_030819_R6 [%]	Sequence coverage 1cell_Low_030819_R7 [%]	Sequence coverage 1cell_Low_030819_R8 [%]	Sequence coverage 1cell_Low_030819_R9 [%]	Sequence coverage 20cell_High_030819_R1 [%]	Sequence coverage 20cell_High_030819_R2 [%]	Sequence coverage 20cell_Low_030819_R1 [%]	Sequence coverage 20cell_Low_030819_R2 [%]	Sequence coverage 20cell_Low_030819_R3 [%]	Intensity	Intensity 1cell_High_030819_R1	Intensity 1cell_High_030819_R10	Intensity 1cell_High_030819_R2	Intensity 1cell_High_030819_R3	Intensity 1cell_High_030819_R4	Intensity 1cell_High_030819_R5	Intensity 1cell_High_030819_R6	Intensity 1cell_High_030819_R7	Intensity 1cell_High_030819_R8	Intensity 1cell_High_030819_R9	Intensity 1cell_Low_030819_R1	Intensity 1cell_Low_030819_R10	Intensity 1cell_Low_030819_R2	Intensity 1cell_Low_030819_R3	Intensity 1cell_Low_030819_R4	Intensity 1cell_Low_030819_R5	Intensity 1cell_Low_030819_R6	Intensity 1cell_Low_030819_R7	Intensity 1cell_Low_030819_R8	Intensity 1cell_Low_030819_R9	Intensity 20cell_High_030819_R1	Intensity 20cell_High_030819_R2	Intensity 20cell_Low_030819_R1	Intensity 20cell_Low_030819_R2	Intensity 20cell_Low_030819_R3	iBAQ	iBAQ 1cell_High_030819_R1	iBAQ 1cell_High_030819_R10	iBAQ 1cell_High_030819_R2	iBAQ 1cell_High_030819_R3	iBAQ 1cell_High_030819_R4	iBAQ 1cell_High_030819_R5	iBAQ 1cell_High_030819_R6	iBAQ 1cell_High_030819_R7	iBAQ 1cell_High_030819_R8	iBAQ 1cell_High_030819_R9	iBAQ 1cell_Low_030819_R1	iBAQ 1cell_Low_030819_R10	iBAQ 1cell_Low_030819_R2	iBAQ 1cell_Low_030819_R3	iBAQ 1cell_Low_030819_R4	iBAQ 1cell_Low_030819_R5	iBAQ 1cell_Low_030819_R6	iBAQ 1cell_Low_030819_R7	iBAQ 1cell_Low_030819_R8	iBAQ 1cell_Low_030819_R9	iBAQ 20cell_High_030819_R1	iBAQ 20cell_High_030819_R2	iBAQ 20cell_Low_030819_R1	iBAQ 20cell_Low_030819_R2	iBAQ 20cell_Low_030819_R3	LFQ intensity 1cell_High_030819_R1	LFQ intensity 1cell_High_030819_R10	LFQ intensity 1cell_High_030819_R2	LFQ intensity 1cell_High_030819_R3	LFQ intensity 1cell_High_030819_R4	LFQ intensity 1cell_High_030819_R5	LFQ intensity 1cell_High_030819_R6	LFQ intensity 1cell_High_030819_R7	LFQ intensity 1cell_High_030819_R8	LFQ intensity 1cell_High_030819_R9	LFQ intensity 1cell_Low_030819_R1	LFQ intensity 1cell_Low_030819_R10	LFQ intensity 1cell_Low_030819_R2	LFQ intensity 1cell_Low_030819_R3	LFQ intensity 1cell_Low_030819_R4	LFQ intensity 1cell_Low_030819_R5	LFQ intensity 1cell_Low_030819_R6	LFQ intensity 1cell_Low_030819_R7	LFQ intensity 1cell_Low_030819_R8	LFQ intensity 1cell_Low_030819_R9	LFQ intensity 20cell_High_030819_R1	LFQ intensity 20cell_High_030819_R2	LFQ intensity 20cell_Low_030819_R1	LFQ intensity 20cell_Low_030819_R2	LFQ intensity 20cell_Low_030819_R3	MS/MS Count 1cell_High_030819_R1	MS/MS Count 1cell_High_030819_R10	MS/MS Count 1cell_High_030819_R2	MS/MS Count 1cell_High_030819_R3	MS/MS Count 1cell_High_030819_R4	MS/MS Count 1cell_High_030819_R5	MS/MS Count 1cell_High_030819_R6	MS/MS Count 1cell_High_030819_R7	MS/MS Count 1cell_High_030819_R8	MS/MS Count 1cell_High_030819_R9	MS/MS Count 1cell_Low_030819_R1	MS/MS Count 1cell_Low_030819_R10	MS/MS Count 1cell_Low_030819_R2	MS/MS Count 1cell_Low_030819_R3	MS/MS Count 1cell_Low_030819_R4	MS/MS Count 1cell_Low_030819_R5	MS/MS Count 1cell_Low_030819_R6	MS/MS Count 1cell_Low_030819_R7	MS/MS Count 1cell_Low_030819_R8	MS/MS Count 1cell_Low_030819_R9	MS/MS Count 20cell_High_030819_R1	MS/MS Count 20cell_High_030819_R2	MS/MS Count 20cell_Low_030819_R1	MS/MS Count 20cell_Low_030819_R2	MS/MS Count 20cell_Low_030819_R3	MS/MS Count	Only identified by site	Reverse	Potential contaminant	id	Peptide IDs	Peptide is razor	Mod. peptide IDs	Evidence IDs	MS/MS IDs	Best MS/MS	Oxidation (M) site IDs	Oxidation (M) site positions
Q7GTU7;Q6ZLS4;P18939;K9JV25;K9JTR6;E5DFN0;E5DEV7;E5DEP2;E5DEK3;E5DEJ0;A0A411PNS1;A0A343CW67;A0A343CW54;A0A343CUX5;A0A343CUF6;A0A343CUE3;A0A1C9UAS5;A0A1B0V0T7;A0A0S2GMM6;A0A0S2GMI7;A0A0G3F6T9;A0A0C5AL54;A0A0B5A069	Q7GTU7;Q6ZLS4;P18939;K9JV25;K9JTR6;E5DFN0;E5DEV7;E5DEP2;E5DEK3;E5DEJ0;A0A411PNS1;A0A343CW67;A0A343CW54;A0A343CUX5;A0A343CUF6;A0A343CUE3;A0A1C9UAS5;A0A1B0V0T7;A0A0S2GMM6;A0A0S2GMI7;A0A0G3F6T9;A0A0C5AL54;A0A0B5A069	Q7GTU7	1;1;1;1;1;1;1;1;1;1;1;1;1;1;1;1;1;1;1;1;1;1;1	1;1;1;1;1;1;1;1;1;1;1;1;1;1;1;1;1;1;1;1;1;1;1	1;1;1;1;1;1;1;1;1;1;1;1;1;1;1;1;1;1;1;1;1;1;1	ND4	>tr|Q7GTU7|Q7GTU7_CHICK NADH-ubiquinone oxidoreductase chain 4 OS=Gallus gallus OX=9031 GN=ND4 PE=3 SV=1;>tr|Q6ZLS4|Q6ZLS4_CHICK NADH-ubiquinone oxidoreductase chain 4 OS=Gallus gallus OX=9031 GN=ND4 PE=3 SV=1;>sp|P18939|NU4M_CHICK NADH-ubiquinone oxidored	23	1	1	1	0	0	0	0	0	0	0	0	0	0	0	0	0	0	0	0	0	0	0	0	1	1	0	0	1	0	0	0	0	0	0	0	0	0	0	0	0	0	0	0	0	0	0	0	0	1	1	0	0	1	0	0	0	0	0	0	0	0	0	0	0	0	0	0	0	0	0	0	0	0	1	1	0	0	1	3.5	3.5	3.5	51.145	459	459;459;459;459;459;459;459;459;459;459;459;459;459;459;459;459;459;459;459;459;459;459;459	0	By matching	By matching	By matching	By matching	By matching	By matching	By matching	By matching	By matching	By matching	By matching	By matching	By matching	By matching	By matching	By matching	By matching	By matching	By matching	By matching	By matching	By MS/MS	By matching	By matching	By matching	0	0	0	0	0	0	0	0	0	0	0	0	0	0	0	0	0	0	0	0	3.5	3.5	0	0	3.5	196850	0	0	0	0	0	0	0	0	0	0	0	0	0	0	0	0	0	0	0	0	62472	95356	0	0	39021	19685	0	0	0	0	0	0	0	0	0	0	0	0	0	0	0	0	0	0	0	0	6247.2	9535.6	0	0	3902.1	0	0	0	0	0	0	0	0	0	0	0	0	0	0	0	0	0	0	0	0	5843	5523.8	0	0	4271.4	0	0	0	0	0	0	0	0	0	0	0	0	0	0	0	0	0	0	0	0	0	1	0	0	0	1				0	562	TRUE	583	2726;2727;2728	1547	1547
Q85B99;Q76L15;P18944;K9JV31;A0A343CUV6;A0A343CUF0;A0A1B0VA49;A0A0D3QU53;A0A0S2C2F6;A0A343CV08	Q85B99;Q76L15;P18944;K9JV31;A0A343CUV6;A0A343CUF0;A0A1B0VA49;A0A0D3QU53;A0A0S2C2F6;A0A343CV08	Q85B99	4;4;4;4;4;4;4;4;4;3	4;4;4;4;4;4;4;4;4;3	4;4;4;4;4;4;4;4;4;3	COX2	>tr|Q85B99|Q85B99_CHICK Cytochrome c oxidase subunit 2 OS=Gallus gallus OX=9031 GN=COX2 PE=3 SV=1;>tr|Q76L15|Q76L15_CHICK Cytochrome c oxidase subunit 2 OS=Gallus gallus OX=9031 GN=COII PE=3 SV=1;>sp|P18944|COX2_CHICK Cytochrome c oxidase subunit 2 OS=Gall	10	4	4	4	0	0	0	0	0	0	0	0	0	0	0	0	0	0	0	0	0	0	0	0	4	4	3	3	3	0	0	0	0	0	0	0	0	0	0	0	0	0	0	0	0	0	0	0	0	4	4	3	3	3	0	0	0	0	0	0	0	0	0	0	0	0	0	0	0	0	0	0	0	0	4	4	3	3	3	15	15	15	25.538	227	227;227;227;227;227;227;227;227;228;227	0	By matching	By matching	By matching	By matching	By matching	By matching	By matching	By matching	By matching	By matching	By matching	By matching	By matching	By matching	By matching	By matching	By matching	By matching	By matching	By matching	By MS/MS	By MS/MS	By matching	By matching	By MS/MS	0	0	0	0	0	0	0	0	0	0	0	0	0	0	0	0	0	0	0	0	15	15	11.9	11.9	11.9	2026800	0	0	0	0	0	0	0	0	0	0	0	0	0	0	0	0	0	0	0	0	581800	687620	225480	262440	269500	225210	0	0	0	0	0	0	0	0	0	0	0	0	0	0	0	0	0	0	0	0	64644	76403	25053	29160	29945	0	0	0	0	0	0	0	0	0	0	0	0	0	0	0	0	0	0	0	0	42884	30247	29728	34050	31305	0	0	0	0	0	0	0	0	0	0	0	0	0	0	0	0	0	0	0	0	1	4	0	0	1	6				1	757;880;906;1370	True;True;True;True	788;918;944;1423	3759;3760;3761;3762;3763;3764;3765;3766;3767;3768;4434;4435;4436;4565;4566;4567;4568;4569;6700;6701;6702;6703	2186;2187;2556;2627;2628;3831	2186;2556;2628;3831	0	145
Q9W6J2;A0A0H4CPX0	Q9W6J2;A0A0H4CPX0	Q9W6J2	2;2	2;2	1;1	GSTA4	>tr|Q9W6J2|Q9W6J2_CHICK Glutathione S-transferase class-alpha OS=Gallus gallus OX=9031 GN=GSTA4 PE=2 SV=1;>tr|A0A0H4CPX0|A0A0H4CPX0_CHICK Glutathione S-transferase alpha 3 OS=Gallus gallus OX=9031 GN=GSTA3 PE=2 SV=1	2	2	2	1	0	0	0	0	0	0	0	0	0	0	0	0	1	0	0	0	1	0	1	1	2	2	1	2	2	0	0	0	0	0	0	0	0	0	0	0	0	1	0	0	0	1	0	1	1	2	2	1	2	2	0	0	0	0	0	0	0	0	0	0	0	0	1	0	0	0	1	0	1	1	1	1	0	1	1	8.1	8.1	4.9	25.44	223	223;223	0	By matching	By matching	By matching	By matching	By matching	By matching	By matching	By matching	By matching	By matching	By matching	By matching	By matching	By matching	By matching	By matching	By matching	By matching	By matching	By matching	By MS/MS	By MS/MS	By MS/MS	By MS/MS	By MS/MS	0	0	0	0	0	0	0	0	0	0	0	0	4.9	0	0	0	4.9	0	4.9	4.9	8.1	8.1	3.1	8.1	8.1	1865900	0	0	0	0	0	0	0	0	0	0	0	0	35525	0	0	0	29434	0	33155	30247	216260	534130	166820	307220	513110	143530	0	0	0	0	0	0	0	0	0	0	0	0	2732.7	0	0	0	2264.1	0	2550.4	2326.7	16636	41087	12832	23632	39470	0	0	0	0	0	0	0	0	0	0	0	0	45687	0	0	0	34736	0	44112	31052	13728	18827	41543	30172	38085	0	0	0	0	0	0	0	0	0	0	0	0	0	0	0	0	0	0	0	0	1	1	1	2	2	7				2	1121;1657	True;True	1169;1719	5591;5592;5593;5594;5595;5596;5597;5598;8245;8246;8247;8248;8249	3224;3225;3226;3227;4787;4788;4789	3225;4789
A0A3G5R2N5;A0A3G5R0W7;A0A3G5R1S0;A0A3G5R0N7;A0A3G5R1T9;A0A3G5R0V3;B5TAE6;A0A0S2C348;Q7GTV1;P14093;A0A343VN31;E5DF69	A0A3G5R2N5;A0A3G5R0W7;A0A3G5R1S0;A0A3G5R0N7;A0A3G5R1T9;A0A3G5R0V3;B5TAE6;A0A0S2C348;Q7GTV1;P14093;A0A343VN31;E5DF69	A0A3G5R2N5	2;2;2;2;2;2;2;2;2;2;2;1	2;2;2;2;2;2;2;2;2;2;2;1	2;2;2;2;2;2;2;2;2;2;2;1	ATP8	>tr|A0A3G5R2N5|A0A3G5R2N5_CHICK ATP synthase protein 8 (Fragment) OS=Gallus gallus OX=9031 GN=ATP8 PE=3 SV=1;>tr|A0A3G5R0W7|A0A3G5R0W7_CHICK ATP synthase protein 8 (Fragment) OS=Gallus gallus OX=9031 GN=ATP8 PE=3 SV=1;>tr|A0A3G5R1S0|A0A3G5R1S0_CHICK ATP sy	12	2	2	2	0	0	0	0	0	0	0	0	0	1	0	0	0	0	0	0	0	0	0	0	1	2	2	1	1	0	0	0	0	0	0	0	0	0	1	0	0	0	0	0	0	0	0	0	0	1	2	2	1	1	0	0	0	0	0	0	0	0	0	1	0	0	0	0	0	0	0	0	0	0	1	2	2	1	1	79.4	79.4	79.4	3.9105	34	34;35;36;37;38;39;42;53;54;54;54;54	0	By matching	By matching	By matching	By matching	By matching	By matching	By matching	By matching	By matching	By matching	By matching	By matching	By matching	By matching	By matching	By matching	By matching	By matching	By matching	By matching	By MS/MS	By MS/MS	By MS/MS	By MS/MS	By MS/MS	0	0	0	0	0	0	0	0	0	38.2	0	0	0	0	0	0	0	0	0	0	38.2	79.4	79.4	38.2	38.2	1099900	0	0	0	0	0	0	0	0	0	15585	0	0	0	0	0	0	0	0	0	0	189640	515600	148500	90924	139640	366630	0	0	0	0	0	0	0	0	0	5195	0	0	0	0	0	0	0	0	0	0	63214	171870	49501	30308	46548	0	0	0	0	0	0	0	0	0	9790.8	0	0	0	0	0	0	0	0	0	0	18904	28008	19811	13921	16291	0	0	0	0	0	0	0	0	0	0	0	0	0	0	0	0	0	0	0	0	1	2	1	1	1	6				3	750;892	True;True	781;930	3735;3736;4512;4513;4514;4515;4516;4517	2177;2590;2591;2592;2593;2594	2177;2591
O93532;A0A1D5PQN5;A0A146F0A0	O93532;A0A1D5PQN5;A0A146F0A0	O93532	11;11;11	10;10;10	7;7;7		>sp|O93532|K2CO_CHICK Keratin, type II cytoskeletal cochleal OS=Gallus gallus OX=9031 PE=2 SV=1;>tr|A0A1D5PQN5|A0A1D5PQN5_CHICK IF rod domain-containing protein OS=Gallus gallus OX=9031 GN=KRT7 PE=3 SV=1;>tr|A0A146F0A0|A0A146F0A0_CHICK Keratin, type II cyt	3	11	10	7	0	0	0	0	0	0	0	0	0	0	0	0	4	0	0	0	2	0	3	0	3	8	9	10	11	0	0	0	0	0	0	0	0	0	0	0	0	4	0	0	0	1	0	3	0	2	7	8	9	10	0	0	0	0	0	0	0	0	0	0	0	0	3	0	0	0	0	0	3	0	2	6	6	7	7	21.5	20.1	16.3	53.803	492	492;492;492	0	By matching	By matching	By matching	By matching	By matching	By matching	By matching	By matching	By matching	By matching	By matching	By matching	By matching	By matching	By matching	By matching	By MS/MS	By matching	By matching	By matching	By matching	By MS/MS	By MS/MS	By MS/MS	By MS/MS	0	0	0	0	0	0	0	0	0	0	0	0	8.7	0	0	0	3.7	0	6.3	0	5.5	18.1	17.9	21.5	21.5	3949500	0	0	0	0	0	0	0	0	0	0	0	0	88095	0	0	0	420070	0	92187	0	62347	624570	521450	805430	1335400	123420	0	0	0	0	0	0	0	0	0	0	0	0	2753	0	0	0	13127	0	2880.8	0	1948.3	19518	16295	25170	41730	0	0	0	0	0	0	0	0	0	0	0	0	170280	0	0	0	198910	0	215730	0	10592	49530	63654	119190	126580	0	0	0	0	0	0	0	0	0	0	0	0	0	0	0	0	1	0	0	0	0	2	2	3	9	17				4	61;411;424;447;734;826;994;1132;1198;1355;1456	True;True;True;False;True;True;True;True;True;True;True	63;428;441;465;765;861;1035;1181;1249;1408;1511	270;271;272;273;2025;2026;2077;2078;2079;2080;2081;2082;2194;2195;2196;2197;2198;2199;3664;3665;3666;3667;3668;3669;4066;4067;4068;4069;4070;5001;5002;5003;5661;5662;5663;5664;5665;5666;5948;5949;5950;5951;5952;6655;6656;6657;6658;7160;7161;7162	158;1164;1189;1190;1245;1246;1247;2145;2337;2338;2339;2900;2901;3263;3415;3416;3417;3418;3801;3802;4104;4105	158;1164;1190;1246;2145;2338;2900;3263;3416;3801;4104	1	354
A0A1D5NT59;A0A3Q3AZW8	A0A1D5NT59;A0A3Q3AZW8	A0A1D5NT59	2;2	2;2	2;2	MYO7A	>tr|A0A1D5NT59|A0A1D5NT59_CHICK Myosin VIIA OS=Gallus gallus OX=9031 GN=MYO7A PE=3 SV=2;>tr|A0A3Q3AZW8|A0A3Q3AZW8_CHICK Myosin VIIA OS=Gallus gallus OX=9031 GN=MYO7A PE=3 SV=1	2	2	2	2	0	0	0	0	0	0	0	0	0	0	0	0	0	0	0	0	0	0	0	0	0	1	0	0	1	0	0	0	0	0	0	0	0	0	0	0	0	0	0	0	0	0	0	0	0	0	1	0	0	1	0	0	0	0	0	0	0	0	0	0	0	0	0	0	0	0	0	0	0	0	0	1	0	0	1	1.1	1.1	1.1	251.05	2177	2177;2183	0	By matching	By matching	By matching	By matching	By matching	By matching	By matching	By matching	By matching	By matching	By matching	By matching	By matching	By matching	By matching	By matching	By matching	By matching	By matching	By matching	By matching	By MS/MS	By matching	By matching	By MS/MS	0	0	0	0	0	0	0	0	0	0	0	0	0	0	0	0	0	0	0	0	0	0.5	0	0	0.6	125900	0	0	0	0	0	0	0	0	0	0	0	0	0	0	0	0	0	0	0	0	0	105810	0	0	20085	1176.6	0	0	0	0	0	0	0	0	0	0	0	0	0	0	0	0	0	0	0	0	0	988.89	0	0	187.71	0	0	0	0	0	0	0	0	0	0	0	0	0	0	0	0	0	0	0	0	0	6129.5	0	0	0	0	0	0	0	0	0	0	0	0	0	0	0	0	0	0	0	0	0	0	0	0	1	0	0	0	1				5	303;527	True;True	316;547	1463;2567	847;1448	847;1448
A0A1L1RZL5;H9KZT7;A0A1D5NT76	A0A1L1RZL5;H9KZT7;A0A1D5NT76	A0A1L1RZL5	2;2;2	2;2;2	2;2;2	ILF2	>tr|A0A1L1RZL5|A0A1L1RZL5_CHICK Interleukin enhancer binding factor 2 OS=Gallus gallus OX=9031 GN=ILF2 PE=4 SV=2;>tr|H9KZT7|H9KZT7_CHICK Interleukin enhancer binding factor 2 OS=Gallus gallus OX=9031 GN=ILF2 PE=4 SV=3;>tr|A0A1D5NT76|A0A1D5NT76_CHICK Interl	3	2	2	2	0	0	0	0	0	0	0	0	0	0	0	0	0	0	0	0	0	0	0	0	1	2	1	1	0	0	0	0	0	0	0	0	0	0	0	0	0	0	0	0	0	0	0	0	0	1	2	1	1	0	0	0	0	0	0	0	0	0	0	0	0	0	0	0	0	0	0	0	0	0	1	2	1	1	0	6.6	6.6	6.6	45.408	409	409;494;519	0	By matching	By matching	By matching	By matching	By matching	By matching	By matching	By matching	By matching	By matching	By matching	By matching	By matching	By matching	By matching	By matching	By matching	By matching	By matching	By matching	By MS/MS	By MS/MS	By matching	By matching	By matching	0	0	0	0	0	0	0	0	0	0	0	0	0	0	0	0	0	0	0	0	3.9	6.6	3.9	3.9	0	516660	0	0	0	0	0	0	0	0	0	0	0	0	0	0	0	0	0	0	0	0	137180	207830	103760	67882	0	27192	0	0	0	0	0	0	0	0	0	0	0	0	0	0	0	0	0	0	0	0	7220.2	10939	5461	3572.7	0	0	0	0	0	0	0	0	0	0	0	0	0	0	0	0	0	0	0	0	0	12831	12039	15084	9751.5	0	0	0	0	0	0	0	0	0	0	0	0	0	0	0	0	0	0	0	0	0	1	2	0	0	0	3				6	696;1555	True;True	722;1614	3437;7741;7742;7743;7744	2020;4485;4486	2020;4485
A0A1D5NT82;F1NTY0;Q5F3Z9	A0A1D5NT82;F1NTY0;Q5F3Z9	A0A1D5NT82	1;1;1	1;1;1	1;1;1	ZC3H14	>tr|A0A1D5NT82|A0A1D5NT82_CHICK Zinc finger CCCH domain-containing protein 14 OS=Gallus gallus OX=9031 GN=ZC3H14 PE=4 SV=1;>tr|F1NTY0|F1NTY0_CHICK Zinc finger CCCH domain-containing protein 14 OS=Gallus gallus OX=9031 GN=ZC3H14 PE=4 SV=3;>sp|Q5F3Z9|ZC3HE_C	3	1	1	1	0	1	1	1	1	0	0	0	0	0	0	0	0	0	0	0	0	0	0	1	1	0	0	0	0	0	1	1	1	1	0	0	0	0	0	0	0	0	0	0	0	0	0	0	1	1	0	0	0	0	0	1	1	1	1	0	0	0	0	0	0	0	0	0	0	0	0	0	0	1	1	0	0	0	0	2.1	2.1	2.1	78.302	700	700;729;730	0	By matching	By matching	By MS/MS	By MS/MS	By MS/MS	By matching	By matching	By matching	By matching	By matching	By matching	By matching	By matching	By matching	By matching	By matching	By matching	By matching	By matching	By matching	By matching	By matching	By matching	By matching	By matching	0	2.1	2.1	2.1	2.1	0	0	0	0	0	0	0	0	0	0	0	0	0	0	2.1	2.1	0	0	0	0	1509800	0	25999	555160	61477	0	0	0	0	0	0	0	0	0	0	0	0	0	0	0	32720	834470	0	0	0	0	34314	0	590.88	12617	1397.2	0	0	0	0	0	0	0	0	0	0	0	0	0	0	0	743.65	18965	0	0	0	0	0	33725	394650	40982	0	0	0	0	0	0	0	0	0	0	0	0	0	0	0	26389	78048	0	0	0	0	0	0	2	0	1	0	0	0	0	0	0	0	0	0	0	0	0	0	0	0	0	0	0	0	0	3				7	925	TRUE	964	4666;4667;4668;4669;4670;4671	2678;2679;2680;2681	2681
Q5F3E6;A0A1L1RN08;A0A1D5NT90	Q5F3E6;A0A1L1RN08;A0A1D5NT90	Q5F3E6	1;1;1	1;1;1	1;1;1	RCJMB04_19g16	>tr|Q5F3E6|Q5F3E6_CHICK L-type lectin-like domain-containing protein OS=Gallus gallus OX=9031 GN=RCJMB04_19g16 PE=2 SV=1;>tr|A0A1L1RN08|A0A1L1RN08_CHICK L-type lectin-like domain-containing protein OS=Gallus gallus OX=9031 GN=LMAN1L PE=4 SV=1;>tr|A0A1D5NT9	3	1	1	1	0	0	0	0	0	0	0	0	0	0	0	0	0	0	0	0	0	0	0	0	1	0	0	0	1	0	0	0	0	0	0	0	0	0	0	0	0	0	0	0	0	0	0	0	0	1	0	0	0	1	0	0	0	0	0	0	0	0	0	0	0	0	0	0	0	0	0	0	0	0	1	0	0	0	1	4.4	4.4	4.4	56.519	503	503;503;598	0	By matching	By matching	By matching	By matching	By matching	By matching	By matching	By matching	By matching	By matching	By matching	By matching	By matching	By matching	By matching	By matching	By matching	By matching	By matching	By matching	By matching	By matching	By matching	By matching	By MS/MS	0	0	0	0	0	0	0	0	0	0	0	0	0	0	0	0	0	0	0	0	4.4	0	0	0	4.4	135120	0	0	0	0	0	0	0	0	0	0	0	0	0	0	0	0	0	0	0	0	32122	0	0	0	103000	5629.9	0	0	0	0	0	0	0	0	0	0	0	0	0	0	0	0	0	0	0	0	1338.4	0	0	0	4291.5	0	0	0	0	0	0	0	0	0	0	0	0	0	0	0	0	0	0	0	0	3004.3	0	0	0	11274	0	0	0	0	0	0	0	0	0	0	0	0	0	0	0	0	0	0	0	0	0	0	0	0	1	1				8	1180	TRUE	1231	5888;5889	3381	3381
A0A1D5NTA5;F1NEF2;A0A1D5PZJ4;Q6EE31	A0A1D5NTA5;F1NEF2;A0A1D5PZJ4;Q6EE31	A0A1D5NTA5	6;6;6;5	6;6;6;5	6;6;6;5	CCT8	>tr|A0A1D5NTA5|A0A1D5NTA5_CHICK T-complex protein 1 subunit theta OS=Gallus gallus OX=9031 GN=CCT8 PE=3 SV=2;>tr|F1NEF2|F1NEF2_CHICK T-complex protein 1 subunit theta OS=Gallus gallus OX=9031 GN=CCT8 PE=3 SV=3;>tr|A0A1D5PZJ4|A0A1D5PZJ4_CHICK T-complex prot	4	6	6	6	0	0	0	0	0	1	0	0	0	1	0	0	0	0	0	0	0	0	0	0	6	6	4	4	3	0	0	0	0	0	1	0	0	0	1	0	0	0	0	0	0	0	0	0	0	6	6	4	4	3	0	0	0	0	0	1	0	0	0	1	0	0	0	0	0	0	0	0	0	0	6	6	4	4	3	14.3	14.3	14.3	53.956	497	497;548;553;548	0	By matching	By matching	By matching	By matching	By matching	By matching	By matching	By matching	By matching	By matching	By matching	By matching	By matching	By matching	By matching	By matching	By matching	By matching	By matching	By matching	By MS/MS	By MS/MS	By MS/MS	By MS/MS	By MS/MS	0	0	0	0	0	3	0	0	0	3	0	0	0	0	0	0	0	0	0	0	14.3	14.3	10.1	10.1	8	3527400	0	0	0	0	0	15832	0	0	0	45461	0	0	0	0	0	0	0	0	0	0	1022600	1255300	345250	410780	432110	110230	0	0	0	0	0	494.75	0	0	0	1420.6	0	0	0	0	0	0	0	0	0	0	31957	39229	10789	12837	13503	0	0	0	0	0	15946	0	0	0	36319	0	0	0	0	0	0	0	0	0	0	81753	63222	50551	62304	53333	0	0	0	0	0	0	0	0	0	0	0	0	0	0	0	0	0	0	0	0	4	6	2	1	1	14				9	68;144;401;778;814;972	True;True;True;True;True;True	70;150;418;811;848;1012	302;303;304;305;306;307;308;647;648;1972;1973;1974;1975;3858;3859;3999;4000;4001;4002;4003;4893;4894;4895;4896;4897	177;178;179;180;181;383;384;1135;1136;1137;2231;2298;2299;2834	178;383;1136;2231;2298;2834
E1BYN7;A0A1D5NTT4	E1BYN7;A0A1D5NTT4	E1BYN7	1;1	1;1	1;1	VDAC1	>tr|E1BYN7|E1BYN7_CHICK Uncharacterized protein OS=Gallus gallus OX=9031 GN=VDAC1 PE=4 SV=1;>tr|A0A1D5NTT4|A0A1D5NTT4_CHICK Uncharacterized protein OS=Gallus gallus OX=9031 GN=VDAC1 PE=4 SV=2	2	1	1	1	0	1	0	1	0	1	0	0	0	0	0	0	0	0	0	0	0	0	0	0	1	1	1	1	0	0	1	0	1	0	1	0	0	0	0	0	0	0	0	0	0	0	0	0	0	1	1	1	1	0	0	1	0	1	0	1	0	0	0	0	0	0	0	0	0	0	0	0	0	0	1	1	1	1	0	3.5	3.5	3.5	30.706	283	283;307	0	By matching	By matching	By matching	By matching	By matching	By matching	By matching	By matching	By matching	By matching	By matching	By matching	By matching	By matching	By matching	By matching	By matching	By matching	By matching	By matching	By MS/MS	By MS/MS	By MS/MS	By MS/MS	By matching	0	3.5	0	3.5	0	3.5	0	0	0	0	0	0	0	0	0	0	0	0	0	0	3.5	3.5	3.5	3.5	0	2167900	0	51837	0	58508	0	41454	0	0	0	0	0	0	0	0	0	0	0	0	0	0	719100	964550	0	332410	0	127520	0	3049.2	0	3441.7	0	2438.5	0	0	0	0	0	0	0	0	0	0	0	0	0	0	42300	56738	0	19553	0	0	67242	0	39003	0	30805	0	0	0	0	0	0	0	0	0	0	0	0	0	0	67258	55875	0	47752	0	0	0	0	0	0	0	0	0	0	0	0	0	0	0	0	0	0	0	0	0	1	1	1	1	0	4				10	951	TRUE	991	4799;4800;4801;4802;4803;4804;4805	2780;2781;2782;2783	2782
A0A1D5P448;Q5ZMU9;A0A1D5NTY5;A0A1D5PXG2;A0A1D5PF52;A0A1D5P8L6	A0A1D5P448;Q5ZMU9;A0A1D5NTY5;A0A1D5PXG2;A0A1D5PF52;A0A1D5P8L6	A0A1D5P448	7;7;7;7;5;4	7;7;7;7;5;4	7;7;7;7;5;4	LOC430766	>tr|A0A1D5P448|A0A1D5P448_CHICK Uncharacterized protein OS=Gallus gallus OX=9031 GN=LOC430766 PE=3 SV=1;>tr|Q5ZMU9|Q5ZMU9_CHICK Valosin containing protein OS=Gallus gallus OX=9031 GN=VCP PE=1 SV=1;>tr|A0A1D5NTY5|A0A1D5NTY5_CHICK Uncharacterized protein OS=	6	7	7	7	0	0	0	1	1	1	0	0	0	4	0	0	0	0	0	0	4	0	0	0	5	7	4	2	4	0	0	0	1	1	1	0	0	0	4	0	0	0	0	0	0	4	0	0	0	5	7	4	2	4	0	0	0	1	1	1	0	0	0	4	0	0	0	0	0	0	4	0	0	0	5	7	4	2	4	10.1	10.1	10.1	89.641	805	805;806;806;820;761;448	0	By matching	By matching	By matching	By matching	By matching	By matching	By matching	By matching	By matching	By matching	By matching	By matching	By matching	By matching	By matching	By matching	By matching	By matching	By matching	By matching	By MS/MS	By MS/MS	By MS/MS	By matching	By MS/MS	0	0	0	1.1	1.1	1.1	0	0	0	5.3	0	0	0	0	0	0	5.3	0	0	0	7.8	10.1	6.6	3.6	6.1	3381000	0	0	0	17035	14612	18925	0	0	0	86919	0	0	0	0	0	0	101880	0	0	0	607810	1468500	485900	197330	382110	73501	0	0	0	370.34	317.64	411.4	0	0	0	1889.6	0	0	0	0	0	0	2214.9	0	0	0	13213	31924	10563	4289.8	8306.8	0	0	0	14530	16430	17993	0	0	0	45763	0	0	0	0	0	0	91705	0	0	0	62196	66994	71109	33500	46455	0	0	0	0	0	0	0	0	0	0	0	0	0	0	0	0	0	0	0	0	5	7	2	0	2	16				11	26;376;390;805;829;874;1641	True;True;True;True;True;True;True	26;392;407;838;864;912;1703	107;108;109;1828;1829;1916;1917;1918;1919;1920;3966;3967;4073;4074;4075;4076;4077;4078;4079;4080;4081;4082;4405;4406;4407;4408;4409;4410;4411;4412;4413;8176;8177;8178;8179;8180;8181	69;1047;1048;1103;1104;2277;2342;2343;2344;2539;2540;2541;2542;2543;2544;4756	69;1048;1103;2277;2342;2539;4756
A0A1D5NW83;Q789A6;Q789A5;Q02015;Q789A4;A0A1D5NUE9;A0A1D5P287;P10587	A0A1D5NW83;Q789A6;Q789A5;Q02015;Q789A4;A0A1D5NUE9	A0A1D5NW83	6;6;6;6;6;6;1;1	6;6;6;6;6;6;1;1	6;6;6;6;6;6;1;1	MYH10	>tr|A0A1D5NW83|A0A1D5NW83_CHICK Myosin motor domain-containing protein OS=Gallus gallus OX=9031 GN=MYH10 PE=3 SV=2;>tr|Q789A6|Q789A6_CHICK Nonmuscle myosin heavy chain OS=Gallus gallus OX=9031 GN=MYH10 PE=2 SV=1;>tr|Q789A5|Q789A5_CHICK Nonmuscle myosin hea	8	6	6	6	0	0	0	0	0	0	0	0	0	0	0	0	0	0	0	0	0	0	0	0	5	4	3	4	6	0	0	0	0	0	0	0	0	0	0	0	0	0	0	0	0	0	0	0	0	5	4	3	4	6	0	0	0	0	0	0	0	0	0	0	0	0	0	0	0	0	0	0	0	0	5	4	3	4	6	4.7	4.7	4.7	209.98	1811	1811;1976;1986;1997;2007;2016;1978;1979	0	By matching	By matching	By matching	By matching	By matching	By matching	By matching	By matching	By matching	By matching	By matching	By matching	By matching	By matching	By matching	By matching	By matching	By matching	By matching	By matching	By matching	By MS/MS	By MS/MS	By MS/MS	By MS/MS	0	0	0	0	0	0	0	0	0	0	0	0	0	0	0	0	0	0	0	0	4	3.3	2.5	3.3	4.7	1549500	0	0	0	0	0	0	0	0	0	0	0	0	0	0	0	0	0	0	0	0	172610	394180	244780	188270	549700	16662	0	0	0	0	0	0	0	0	0	0	0	0	0	0	0	0	0	0	0	0	1856	4238.5	2632	2024.5	5910.7	0	0	0	0	0	0	0	0	0	0	0	0	0	0	0	0	0	0	0	0	11666	29732	53071	24685	42627	0	0	0	0	0	0	0	0	0	0	0	0	0	0	0	0	0	0	0	0	0	4	2	1	5	12				12	342;620;756;1007;1384;1460	True;True;True;True;True;True	357;642;787;1048;1437;1516	1671;1672;1673;2999;3000;3001;3756;3757;3758;5049;5050;5051;6762;6763;6764;6765;6766;6767;7181;7182;7183;7184;7185	960;961;1723;1724;2184;2185;2928;3870;3871;4111;4112;4113	960;1723;2184;2928;3870;4111	2	783
Q5ZJZ2;A0A1D5NUI1	Q5ZJZ2;A0A1D5NUI1	Q5ZJZ2	2;2	2;2	2;2	RPL3	>tr|Q5ZJZ2|Q5ZJZ2_CHICK Uncharacterized protein OS=Gallus gallus OX=9031 GN=RPL3 PE=2 SV=1;>tr|A0A1D5NUI1|A0A1D5NUI1_CHICK Uncharacterized protein OS=Gallus gallus OX=9031 GN=RPL3 PE=3 SV=2	2	2	2	2	0	0	0	0	0	0	0	0	0	0	0	0	0	0	0	0	0	0	0	0	1	2	0	1	1	0	0	0	0	0	0	0	0	0	0	0	0	0	0	0	0	0	0	0	0	1	2	0	1	1	0	0	0	0	0	0	0	0	0	0	0	0	0	0	0	0	0	0	0	0	1	2	0	1	1	5	5	5	46.085	403	403;440	0	By matching	By matching	By matching	By matching	By matching	By matching	By matching	By matching	By matching	By matching	By matching	By matching	By matching	By matching	By matching	By matching	By matching	By matching	By matching	By matching	By MS/MS	By MS/MS	By matching	By matching	By matching	0	0	0	0	0	0	0	0	0	0	0	0	0	0	0	0	0	0	0	0	3	5	0	2	2	298700	0	0	0	0	0	0	0	0	0	0	0	0	0	0	0	0	0	0	0	0	76112	149430	0	62939	10222	15721	0	0	0	0	0	0	0	0	0	0	0	0	0	0	0	0	0	0	0	0	4005.9	7864.5	0	3312.6	538	0	0	0	0	0	0	0	0	0	0	0	0	0	0	0	0	0	0	0	0	7854	5280.9	0	11391	1409.6	0	0	0	0	0	0	0	0	0	0	0	0	0	0	0	0	0	0	0	0	0	1	0	0	0	1				13	669;1059	True;True	694;1102	3246;3247;3248;5290;5291	1882;3053;3054	1882;3053
A0A1D5NUN2;F1NAA5;Q5ZMV1;A0A1D5P0C1	A0A1D5NUN2;F1NAA5	A0A1D5NUN2	6;6;2;2	6;6;2;2	6;6;2;2	PGM2L1	>tr|A0A1D5NUN2|A0A1D5NUN2_CHICK Phosphoglucomutase 2 like 1 OS=Gallus gallus OX=9031 GN=PGM2L1 PE=4 SV=1;>tr|F1NAA5|F1NAA5_CHICK Phosphoglucomutase 2 like 1 OS=Gallus gallus OX=9031 GN=PGM2L1 PE=4 SV=2	4	6	6	6	0	0	1	1	0	1	0	0	0	0	0	0	0	0	0	0	0	0	0	0	4	6	0	0	0	0	0	1	1	0	1	0	0	0	0	0	0	0	0	0	0	0	0	0	0	4	6	0	0	0	0	0	1	1	0	1	0	0	0	0	0	0	0	0	0	0	0	0	0	0	4	6	0	0	0	9.8	9.8	9.8	68.465	603	603;621;206;206	0	By matching	By matching	By matching	By matching	By matching	By matching	By matching	By matching	By matching	By matching	By matching	By matching	By matching	By matching	By matching	By matching	By matching	By matching	By matching	By matching	By MS/MS	By MS/MS	By matching	By matching	By matching	0	0	1.5	1.5	0	1.5	0	0	0	0	0	0	0	0	0	0	0	0	0	0	6.1	9.8	0	0	0	2299500	0	0	21846	19702	0	25113	0	0	0	0	0	0	0	0	0	0	0	0	0	0	713340	1519500	0	0	0	62148	0	0	590.43	532.48	0	678.74	0	0	0	0	0	0	0	0	0	0	0	0	0	0	19279	41067	0	0	0	0	0	19162	16206	0	23027	0	0	0	0	0	0	0	0	0	0	0	0	0	0	54394	89275	0	0	0	0	0	0	0	0	0	0	0	0	0	0	0	0	0	0	0	0	0	0	0	4	5	0	0	0	9				14	157;215;237;943;945;1634	True;True;True;True;True;True	163;225;249;982;984;1696	744;745;1034;1155;1156;4762;4771;4772;4773;4774;4775;8157;8158	431;432;601;658;659;2762;2768;4742;4743	432;601;658;2762;2768;4743
A0A1D5NV31	A0A1D5NV31	A0A1D5NV31	1	1	1		>tr|A0A1D5NV31|A0A1D5NV31_CHICK RRM domain-containing protein OS=Gallus gallus OX=9031 PE=4 SV=2	1	1	1	1	0	0	0	0	0	0	0	0	0	0	0	0	0	0	0	0	0	0	0	0	1	1	1	1	1	0	0	0	0	0	0	0	0	0	0	0	0	0	0	0	0	0	0	0	0	1	1	1	1	1	0	0	0	0	0	0	0	0	0	0	0	0	0	0	0	0	0	0	0	0	1	1	1	1	1	7.9	7.9	7.9	14.47	127	127	0.0071301	By matching	By matching	By matching	By matching	By matching	By matching	By matching	By matching	By matching	By matching	By matching	By matching	By matching	By matching	By matching	By matching	By matching	By matching	By matching	By matching	By MS/MS	By MS/MS	By matching	By matching	By matching	0	0	0	0	0	0	0	0	0	0	0	0	0	0	0	0	0	0	0	0	7.9	7.9	7.9	7.9	7.9	287020	0	0	0	0	0	0	0	0	0	0	0	0	0	0	0	0	0	0	0	0	76222	85375	31670	46017	47736	31891	0	0	0	0	0	0	0	0	0	0	0	0	0	0	0	0	0	0	0	0	8469.2	9486.1	3518.9	5113	5304	0	0	0	0	0	0	0	0	0	0	0	0	0	0	0	0	0	0	0	0	7129.1	4945.7	4604	6610.5	5225.3	0	0	0	0	0	0	0	0	0	0	0	0	0	0	0	0	0	0	0	0	1	1	0	0	0	2				15	1617	TRUE	1679	8081;8082;8083;8084;8085	4700;4701	4701
A0A1L1RZD1;Q5ZMI0;A0A1D5NVD4;A0A1D5PX32;E1C8Y9	A0A1L1RZD1;Q5ZMI0;A0A1D5NVD4;A0A1D5PX32;E1C8Y9	A0A1L1RZD1	2;2;2;2;1	2;2;2;2;1	2;2;2;2;1	SRSF7	>tr|A0A1L1RZD1|A0A1L1RZD1_CHICK Uncharacterized protein OS=Gallus gallus OX=9031 GN=SRSF7 PE=4 SV=2;>tr|Q5ZMI0|Q5ZMI0_CHICK Uncharacterized protein OS=Gallus gallus OX=9031 GN=SRSF7 PE=2 SV=1;>tr|A0A1D5NVD4|A0A1D5NVD4_CHICK Uncharacterized protein OS=Gallu	5	2	2	2	0	0	0	0	1	0	0	0	0	0	0	0	1	0	0	0	1	0	0	0	2	2	2	2	1	0	0	0	0	1	0	0	0	0	0	0	0	1	0	0	0	1	0	0	0	2	2	2	2	1	0	0	0	0	1	0	0	0	0	0	0	0	1	0	0	0	1	0	0	0	2	2	2	2	1	19.3	19.3	19.3	15.621	135	135;223;238;250;164	0	By matching	By matching	By matching	By matching	By matching	By matching	By matching	By matching	By matching	By matching	By matching	By matching	By matching	By matching	By matching	By matching	By matching	By matching	By matching	By matching	By MS/MS	By MS/MS	By MS/MS	By MS/MS	By matching	0	0	0	0	10.4	0	0	0	0	0	0	0	10.4	0	0	0	10.4	0	0	0	19.3	19.3	19.3	19.3	10.4	1668100	0	0	0	0	25399	0	0	0	0	0	0	0	13249	0	0	0	19585	0	0	0	132150	754480	232840	310800	179620	208510	0	0	0	0	3174.9	0	0	0	0	0	0	0	1656.2	0	0	0	2448.2	0	0	0	16518	94310	29106	38850	22452	0	0	0	0	24960	0	0	0	0	0	0	0	14968	0	0	0	20303	0	0	0	30295	34031	25885	35663	21985	0	0	0	0	0	0	0	0	0	0	0	0	0	0	0	0	0	0	0	0	2	2	1	2	0	7				16	1066;1640	True;True	1109;1702	5328;5329;5330;5331;5332;5333;5334;5335;8172;8173;8174;8175	3071;3072;3073;3074;4753;4754;4755	3071;4754
A0A1D5NVI1	A0A1D5NVI1	A0A1D5NVI1	1	1	1	RPL9	>tr|A0A1D5NVI1|A0A1D5NVI1_CHICK Uncharacterized protein OS=Gallus gallus OX=9031 GN=RPL9 PE=4 SV=1	1	1	1	1	0	0	0	0	0	0	0	0	0	0	0	0	0	0	0	0	0	0	0	0	1	1	0	1	1	0	0	0	0	0	0	0	0	0	0	0	0	0	0	0	0	0	0	0	0	1	1	0	1	1	0	0	0	0	0	0	0	0	0	0	0	0	0	0	0	0	0	0	0	0	1	1	0	1	1	5.2	5.2	5.2	21.835	192	192	0.0054845	By matching	By matching	By matching	By matching	By matching	By matching	By matching	By matching	By matching	By matching	By matching	By matching	By matching	By matching	By matching	By matching	By matching	By matching	By matching	By matching	By MS/MS	By MS/MS	By matching	By matching	By MS/MS	0	0	0	0	0	0	0	0	0	0	0	0	0	0	0	0	0	0	0	0	5.2	5.2	0	5.2	5.2	437560	0	0	0	0	0	0	0	0	0	0	0	0	0	0	0	0	0	0	0	0	76830	127960	0	84407	148360	48617	0	0	0	0	0	0	0	0	0	0	0	0	0	0	0	0	0	0	0	0	8536.7	14218	0	9378.6	16484	0	0	0	0	0	0	0	0	0	0	0	0	0	0	0	0	0	0	0	0	7186	7412.5	0	12125	16240	0	0	0	0	0	0	0	0	0	0	0	0	0	0	0	0	0	0	0	0	1	1	0	0	2	4				17	445	TRUE	463	2183;2184;2185;2186	1236;1237;1238;1239	1236
A0A1D5NVM2	A0A1D5NVM2	A0A1D5NVM2	1	1	1	NDUFA2	>tr|A0A1D5NVM2|A0A1D5NVM2_CHICK NADH dehydrogenase [ubiquinone] 1 alpha subcomplex subunit 2 OS=Gallus gallus OX=9031 GN=NDUFA2 PE=4 SV=1	1	1	1	1	0	0	0	0	0	0	0	0	0	0	0	0	0	0	0	0	0	0	0	0	0	1	1	1	1	0	0	0	0	0	0	0	0	0	0	0	0	0	0	0	0	0	0	0	0	0	1	1	1	1	0	0	0	0	0	0	0	0	0	0	0	0	0	0	0	0	0	0	0	0	0	1	1	1	1	14	14	14	11.071	100	100	0.0071685	By matching	By matching	By matching	By matching	By matching	By matching	By matching	By matching	By matching	By matching	By matching	By matching	By matching	By matching	By matching	By matching	By matching	By matching	By matching	By matching	By matching	By matching	By MS/MS	By matching	By matching	0	0	0	0	0	0	0	0	0	0	0	0	0	0	0	0	0	0	0	0	0	14	14	14	14	176320	0	0	0	0	0	0	0	0	0	0	0	0	0	0	0	0	0	0	0	0	0	54386	55750	35214	30969	25188	0	0	0	0	0	0	0	0	0	0	0	0	0	0	0	0	0	0	0	0	0	7769.4	7964.3	5030.5	4424.1	0	0	0	0	0	0	0	0	0	0	0	0	0	0	0	0	0	0	0	0	0	3150.5	8104.7	5058.6	3389.9	0	0	0	0	0	0	0	0	0	0	0	0	0	0	0	0	0	0	0	0	0	0	0	0	0	0				18	1346	TRUE	1399	6602;6603;6604;6605	3770	3770
A0A1D5NVY0	A0A1D5NVY0	A0A1D5NVY0	1	1	1	USMG5	>tr|A0A1D5NVY0|A0A1D5NVY0_CHICK Uncharacterized protein OS=Gallus gallus OX=9031 GN=USMG5 PE=4 SV=1	1	1	1	1	0	0	0	0	0	0	0	0	0	0	0	0	0	0	0	0	0	0	0	0	0	1	1	1	1	0	0	0	0	0	0	0	0	0	0	0	0	0	0	0	0	0	0	0	0	0	1	1	1	1	0	0	0	0	0	0	0	0	0	0	0	0	0	0	0	0	0	0	0	0	0	1	1	1	1	16.9	16.9	16.9	6.7187	59	59	0.0070796	By matching	By matching	By matching	By matching	By matching	By matching	By matching	By matching	By matching	By matching	By matching	By matching	By matching	By matching	By matching	By matching	By matching	By matching	By matching	By matching	By matching	By MS/MS	By matching	By matching	By matching	0	0	0	0	0	0	0	0	0	0	0	0	0	0	0	0	0	0	0	0	0	16.9	16.9	16.9	16.9	273100	0	0	0	0	0	0	0	0	0	0	0	0	0	0	0	0	0	0	0	0	0	108160	39243	52742	72952	68275	0	0	0	0	0	0	0	0	0	0	0	0	0	0	0	0	0	0	0	0	0	27041	9810.7	13186	18238	0	0	0	0	0	0	0	0	0	0	0	0	0	0	0	0	0	0	0	0	0	6265.8	5704.9	7576.7	7985.4	0	0	0	0	0	0	0	0	0	0	0	0	0	0	0	0	0	0	0	0	0	1	0	0	0	1				19	1655	TRUE	1717	8236;8237;8238;8239	4784	4784
A0A1D5NW27;P02552;A0A1D5P198;A0A1D5NXV1;F1NWX0;A0A1L1RJP8;F1NW97;P09644;A0A1D5P5Z0;F1NMP5;F1NMP3;P09643;P08070;Q6PTX0;A0A3Q2U7S4	A0A1D5NW27;P02552;A0A1D5P198;A0A1D5NXV1;F1NWX0;A0A1L1RJP8;F1NW97;P09644	A0A1D5NW27	14;13;13;12;10;10;8;7;5;4;4;3;3;1;1	14;13;13;12;10;10;8;7;5;4;4;3;3;1;1	6;6;6;5;2;4;2;3;1;1;1;0;0;0;0	TUBA1A	>tr|A0A1D5NW27|A0A1D5NW27_CHICK Tubulin alpha chain OS=Gallus gallus OX=9031 GN=TUBA1A PE=3 SV=1;>sp|P02552|TBA1_CHICK Tubulin alpha-1 chain (Fragment) OS=Gallus gallus OX=9031 PE=1 SV=1;>tr|A0A1D5P198|A0A1D5P198_CHICK Tubulin alpha chain OS=Gallus gallus	15	14	14	6	1	4	7	9	2	4	1	0	2	3	2	2	1	0	0	0	8	0	2	2	13	13	12	14	13	1	4	7	9	2	4	1	0	2	3	2	2	1	0	0	0	8	0	2	2	13	13	12	14	13	1	3	5	6	2	3	1	0	2	2	2	2	1	0	0	0	5	0	1	1	6	6	6	6	6	42.8	42.8	15.5	50.135	451	451;412;466;448;450;499;448;448;447;446;446;322;446;99;116	0	By matching	By MS/MS	By MS/MS	By MS/MS	By matching	By MS/MS	By matching	By matching	By matching	By MS/MS	By matching	By matching	By matching	By matching	By matching	By matching	By matching	By matching	By matching	By MS/MS	By MS/MS	By MS/MS	By MS/MS	By MS/MS	By MS/MS	3.3	14	21.3	27.7	4.9	11.3	3.3	0	5.5	9.1	4.9	4.2	2.2	0	0	0	25.3	0	6.2	7.8	39.7	38.1	36.6	42.8	38.4	86223000	42027	564940	864710	1125700	258480	480860	82526	0	209870	528280	136510	95387	124570	0	0	0	322450	0	115590	154480	18970000	28303000	11847000	10140000	11856000	4105900	2001.3	26902	41177	53606	12309	22898	3929.8	0	9994	25156	6500.6	4542.2	5932	0	0	0	15355	0	5504.1	7356.1	903360	1347800	564160	482830	564580	40992	806350	631990	816580	195740	346180	53019	0	176240	297390	107260	78501	121680	0	0	0	240700	0	95777	73688	1733900	1677000	1695600	1446900	1190400	0	0	3	2	0	2	0	0	0	1	0	0	0	0	0	0	0	0	0	0	19	14	14	10	10	75				20	55;153;261;287;290;326;420;421;672;864;1043;1135;1411;1533	True;True;True;True;True;True;True;True;True;True;True;True;True;True	56;159;273;299;302;303;340;437;438;697;901;1084;1184;1465;1592	239;240;241;242;708;709;710;711;712;713;714;715;716;717;718;719;720;721;722;723;724;725;726;727;728;729;730;1252;1253;1254;1255;1256;1257;1258;1259;1260;1261;1262;1263;1264;1265;1266;1381;1382;1383;1384;1385;1394;1395;1396;1397;1398;1399;1400;1401;1402;1403;1574;1575;1576;1577;1578;1579;1580;1581;1582;2053;2054;2055;2056;2057;2058;2059;2060;2061;2062;2063;2064;2065;3254;3255;3256;3257;3258;3259;3260;3261;3262;4354;4355;4356;4357;4358;4359;5189;5190;5191;5192;5193;5194;5195;5196;5197;5678;5679;5680;5681;5682;5683;5684;5685;5686;5687;5688;5689;5690;5691;5692;5693;5694;5695;5696;5697;6916;6917;6918;6919;6920;6921;6922;6923;6924;6925;7620;7621;7622;7623;7624;7625;7626;7627;7628;7629;7630	142;143;413;414;415;416;417;418;419;420;421;422;423;723;724;725;726;727;797;798;799;803;804;911;912;913;914;915;1180;1181;1182;1183;1184;1185;1186;1885;1886;1887;1888;1889;1890;1891;2510;2511;2512;2513;3002;3003;3004;3266;3267;3268;3269;3270;3271;3272;3273;3274;3275;3276;3277;3278;3279;3280;3281;3982;3983;3984;3985;3986;4424;4425;4426;4427;4428;4429;4430	143;415;727;797;803;911;1180;1186;1888;2510;3003;3273;3983;4427	3;4;5	398;413;425
A0A1D5NW88;A0A1D5NTC3	A0A1D5NW88;A0A1D5NTC3	A0A1D5NW88	6;5	6;5	4;3	MAP4	>tr|A0A1D5NW88|A0A1D5NW88_CHICK Microtubule-associated protein OS=Gallus gallus OX=9031 GN=MAP4 PE=4 SV=2;>tr|A0A1D5NTC3|A0A1D5NTC3_CHICK Microtubule-associated protein OS=Gallus gallus OX=9031 GN=MAP4 PE=4 SV=3	2	6	6	4	0	0	0	1	0	0	0	0	0	0	0	0	0	0	0	0	0	0	0	0	5	6	3	5	3	0	0	0	1	0	0	0	0	0	0	0	0	0	0	0	0	0	0	0	0	5	6	3	5	3	0	0	0	0	0	0	0	0	0	0	0	0	0	0	0	0	0	0	0	0	3	4	2	3	2	10.2	10.2	7.9	111.7	1079	1079;1119	0	By matching	By matching	By matching	By matching	By matching	By matching	By matching	By matching	By matching	By matching	By matching	By matching	By matching	By matching	By matching	By matching	By matching	By matching	By matching	By matching	By MS/MS	By MS/MS	By MS/MS	By MS/MS	By MS/MS	0	0	0	1.2	0	0	0	0	0	0	0	0	0	0	0	0	0	0	0	0	8.6	10.2	4.8	7.7	3.9	2501500	0	0	0	32116	0	0	0	0	0	0	0	0	0	0	0	0	0	0	0	0	573110	1070600	198940	414350	212390	48106	0	0	0	617.61	0	0	0	0	0	0	0	0	0	0	0	0	0	0	0	0	11021	20589	3825.7	7968.2	4084.5	0	0	0	19266	0	0	0	0	0	0	0	0	0	0	0	0	0	0	0	0	50483	44612	53288	49628	31446	0	0	0	0	0	0	0	0	0	0	0	0	0	0	0	0	0	0	0	0	2	6	1	2	2	13				21	43;147;330;1091;1482;1536	True;True;True;True;True;True	43;153;344;1137;1539;1595	195;196;197;668;669;670;1591;1592;1593;1594;1595;5452;5453;5454;5455;7286;7287;7288;7289;7290;7637;7638;7639	123;394;919;3145;3146;3147;4184;4185;4186;4187;4435;4436;4437	123;394;919;3147;4184;4435
A0A1D5NW93	A0A1D5NW93	A0A1D5NW93	2	2	2	ATP5D	>tr|A0A1D5NW93|A0A1D5NW93_CHICK ATP synthase F1 subunit delta OS=Gallus gallus OX=9031 GN=ATP5D PE=3 SV=2	1	2	2	2	0	0	0	0	0	0	0	0	0	0	0	0	0	0	0	0	0	0	0	0	2	2	2	2	2	0	0	0	0	0	0	0	0	0	0	0	0	0	0	0	0	0	0	0	0	2	2	2	2	2	0	0	0	0	0	0	0	0	0	0	0	0	0	0	0	0	0	0	0	0	2	2	2	2	2	14.3	14.3	14.3	16.817	161	161	0	By matching	By matching	By matching	By matching	By matching	By matching	By matching	By matching	By matching	By matching	By matching	By matching	By matching	By matching	By matching	By matching	By matching	By matching	By matching	By matching	By MS/MS	By MS/MS	By matching	By matching	By MS/MS	0	0	0	0	0	0	0	0	0	0	0	0	0	0	0	0	0	0	0	0	14.3	14.3	14.3	14.3	14.3	1477000	0	0	0	0	0	0	0	0	0	0	0	0	0	0	0	0	0	0	0	0	413180	428630	161630	189220	284290	246160	0	0	0	0	0	0	0	0	0	0	0	0	0	0	0	0	0	0	0	0	68863	71438	26939	31537	47382	0	0	0	0	0	0	0	0	0	0	0	0	0	0	0	0	0	0	0	0	37888	26982	20940	25468	33995	0	0	0	0	0	0	0	0	0	0	0	0	0	0	0	0	0	0	0	0	2	1	0	0	1	4				22	161;1511	True;True	168;1569	766;767;768;769;770;7478;7479;7480;7481;7482	443;444;445;4347	443;4347
A0A1D5PPA8;A0A1D5NWI2;A0A1D5PNB8	A0A1D5PPA8;A0A1D5NWI2;A0A1D5PNB8	A0A1D5PPA8	2;2;1	2;2;1	2;2;1	AHCY	>tr|A0A1D5PPA8|A0A1D5PPA8_CHICK Adenosylhomocysteinase OS=Gallus gallus OX=9031 GN=AHCY PE=3 SV=1;>tr|A0A1D5NWI2|A0A1D5NWI2_CHICK Adenosylhomocysteinase OS=Gallus gallus OX=9031 GN=AHCY PE=3 SV=2;>tr|A0A1D5PNB8|A0A1D5PNB8_CHICK Adenosylhomocysteinase OS=Ga	3	2	2	2	0	0	0	0	0	0	0	0	0	0	0	0	0	0	0	0	0	0	0	0	1	2	0	1	1	0	0	0	0	0	0	0	0	0	0	0	0	0	0	0	0	0	0	0	0	1	2	0	1	1	0	0	0	0	0	0	0	0	0	0	0	0	0	0	0	0	0	0	0	0	1	2	0	1	1	5.3	5.3	5.3	47.735	433	433;444;405	0	By matching	By matching	By matching	By matching	By matching	By matching	By matching	By matching	By matching	By matching	By matching	By matching	By matching	By matching	By matching	By matching	By matching	By matching	By matching	By matching	By MS/MS	By MS/MS	By matching	By MS/MS	By MS/MS	0	0	0	0	0	0	0	0	0	0	0	0	0	0	0	0	0	0	0	0	2.8	5.3	0	2.8	2.8	453350	0	0	0	0	0	0	0	0	0	0	0	0	0	0	0	0	0	0	0	0	101070	151980	0	108100	92194	20607	0	0	0	0	0	0	0	0	0	0	0	0	0	0	0	0	0	0	0	0	4594.3	6908.2	0	4913.8	4190.7	0	0	0	0	0	0	0	0	0	0	0	0	0	0	0	0	0	0	0	0	9453.5	8804	0	15530	10092	0	0	0	0	0	0	0	0	0	0	0	0	0	0	0	0	0	0	0	0	1	2	0	1	1	5				23	1483;1586	True;True	1540;1647	7291;7910;7911;7912;7913	4188;4586;4587;4588;4589	4188;4587
A0A1D5PTH8;A3FB57;A0A1D5P2W7;A0A1D5P2D6;A0A3Q2TZZ7;A0A1D5NWI8;F1N897;A0A1D5PX53	A0A1D5PTH8;A3FB57;A0A1D5P2W7;A0A1D5P2D6;A0A3Q2TZZ7;A0A1D5NWI8;F1N897;A0A1D5PX53	A0A1D5PTH8	1;1;1;1;1;1;1;1	1;1;1;1;1;1;1;1	1;1;1;1;1;1;1;1	PTPRF	>tr|A0A1D5PTH8|A0A1D5PTH8_CHICK Protein tyrosine phosphatase receptor type F OS=Gallus gallus OX=9031 GN=PTPRF PE=4 SV=2;>tr|A3FB57|A3FB57_CHICK Receptor protein tyrosine phosphatase LAR (Fragment) OS=Gallus gallus OX=9031 GN=RPTPf PE=2 SV=1;>tr|A0A1D5P2W7	8	1	1	1	1	0	0	1	1	1	0	1	1	1	1	1	0	1	1	1	0	0	1	1	1	1	1	1	1	1	0	0	1	1	1	0	1	1	1	1	1	0	1	1	1	0	0	1	1	1	1	1	1	1	1	0	0	1	1	1	0	1	1	1	1	1	0	1	1	1	0	0	1	1	1	1	1	1	1	0.5	0.5	0.5	191.37	1711	1711;1793;1843;1902;1904;1916;1921;1936	0.0055453	By MS/MS	By matching	By matching	By matching	By MS/MS	By MS/MS	By matching	By MS/MS	By MS/MS	By MS/MS	By MS/MS	By MS/MS	By matching	By MS/MS	By MS/MS	By MS/MS	By matching	By matching	By MS/MS	By MS/MS	By MS/MS	By MS/MS	By MS/MS	By MS/MS	By MS/MS	0.5	0	0	0.5	0.5	0.5	0	0.5	0.5	0.5	0.5	0.5	0	0.5	0.5	0.5	0	0	0.5	0.5	0.5	0.5	0.5	0.5	0.5	243550000	12046000	0	0	14236000	12057000	16646000	0	12133000	14963000	11081000	11484000	27153000	0	11232000	12649000	14062000	0	0	28328000	10046000	8852700	6411600	6558400	7077800	6533600	2865300	141710	0	0	167480	141840	195830	0	142750	176030	130360	135100	319440	0	132150	148820	165430	0	0	333270	118190	104150	75431	77158	83268	76866	12046000	0	0	9490100	10596000	12370000	0	1470200	13925000	6531500	10792000	23390000	0	7391700	1521900	13806000	0	0	29608000	8101900	828000	371420	953430	1016700	715180	2	0	0	0	2	2	0	2	1	2	2	2	0	2	2	1	0	0	2	1	1	1	1	1	1	28				24	1598	TRUE	1659	7965;7966;7967;7968;7969;7970;7971;7972;7973;7974;7975;7976;7977;7978;7979;7980;7981;7982;7983;7984;7985	4614;4615;4616;4617;4618;4619;4620;4621;4622;4623;4624;4625;4626;4627;4628;4629;4630;4631;4632;4633;4634;4635;4636;4637;4638;4639;4640;4641	4634
A0A1D5NWJ7	A0A1D5NWJ7	A0A1D5NWJ7	1	1	1	COX7A2L	>tr|A0A1D5NWJ7|A0A1D5NWJ7_CHICK Uncharacterized protein OS=Gallus gallus OX=9031 GN=COX7A2L PE=4 SV=1	1	1	1	1	0	0	0	0	0	0	0	0	0	0	0	0	0	0	0	0	0	0	0	0	1	1	1	0	1	0	0	0	0	0	0	0	0	0	0	0	0	0	0	0	0	0	0	0	0	1	1	1	0	1	0	0	0	0	0	0	0	0	0	0	0	0	0	0	0	0	0	0	0	0	1	1	1	0	1	12.1	12.1	12.1	12.614	116	116	0	By matching	By matching	By matching	By matching	By matching	By matching	By matching	By matching	By matching	By matching	By matching	By matching	By matching	By matching	By matching	By matching	By matching	By matching	By matching	By matching	By matching	By MS/MS	By matching	By matching	By matching	0	0	0	0	0	0	0	0	0	0	0	0	0	0	0	0	0	0	0	0	12.1	12.1	12.1	0	12.1	313570	0	0	0	0	0	0	0	0	0	0	0	0	0	0	0	0	0	0	0	0	57005	171620	48954	0	35995	44796	0	0	0	0	0	0	0	0	0	0	0	0	0	0	0	0	0	0	0	0	8143.6	24517	6993.5	0	5142.2	0	0	0	0	0	0	0	0	0	0	0	0	0	0	0	0	0	0	0	0	5331.7	9941.5	7116.7	0	3940.1	0	0	0	0	0	0	0	0	0	0	0	0	0	0	0	0	0	0	0	0	0	1	0	0	0	1				25	809	TRUE	842	3977;3978;3979;3980	2285	2285
A0A1D5NWL4;F1P1A5	A0A1D5NWL4;F1P1A5	A0A1D5NWL4	3;3	3;3	3;3	TKTL1	>tr|A0A1D5NWL4|A0A1D5NWL4_CHICK Transketolase OS=Gallus gallus OX=9031 GN=TKTL1 PE=4 SV=2;>tr|F1P1A5|F1P1A5_CHICK Transketolase OS=Gallus gallus OX=9031 GN=TKTL1 PE=4 SV=2	2	3	3	3	0	0	0	0	0	0	0	0	0	0	0	0	0	0	0	0	0	0	0	0	3	3	2	3	2	0	0	0	0	0	0	0	0	0	0	0	0	0	0	0	0	0	0	0	0	3	3	2	3	2	0	0	0	0	0	0	0	0	0	0	0	0	0	0	0	0	0	0	0	0	3	3	2	3	2	8.6	8.6	8.6	63.484	580	580;627	0	By matching	By matching	By matching	By matching	By matching	By matching	By matching	By matching	By matching	By matching	By matching	By matching	By matching	By matching	By matching	By matching	By matching	By matching	By matching	By matching	By MS/MS	By MS/MS	By MS/MS	By MS/MS	By MS/MS	0	0	0	0	0	0	0	0	0	0	0	0	0	0	0	0	0	0	0	0	8.6	8.6	6.6	8.6	5.9	1660000	0	0	0	0	0	0	0	0	0	0	0	0	0	0	0	0	0	0	0	0	329010	466010	237490	309870	317640	61482	0	0	0	0	0	0	0	0	0	0	0	0	0	0	0	0	0	0	0	0	12185	17260	8795.9	11477	11764	0	0	0	0	0	0	0	0	0	0	0	0	0	0	0	0	0	0	0	0	24153	20906	36449	39576	46974	0	0	0	0	0	0	0	0	0	0	0	0	0	0	0	0	0	0	0	0	1	2	1	2	1	7				26	635;933;1452	True;True;True	657;972;1507	3066;3067;3068;3069;3070;4697;4698;4699;4700;7148;7149;7150;7151;7152	1770;1771;1772;2694;2695;2696;2697;4097;4098	1770;2695;4097
A0A1D5NWL9;O42484	A0A1D5NWL9;O42484	A0A1D5NWL9	1;1	1;1	1;1	HSD17B4	>tr|A0A1D5NWL9|A0A1D5NWL9_CHICK Uncharacterized protein OS=Gallus gallus OX=9031 GN=HSD17B4 PE=4 SV=1;>tr|O42484|O42484_CHICK 17-beta-hydroxysteroid dehydrogenase type IV OS=Gallus gallus OX=9031 GN=HSD17B4 PE=2 SV=1	2	1	1	1	0	0	0	0	0	0	0	0	0	0	0	0	0	0	0	0	0	0	0	0	0	1	0	0	0	0	0	0	0	0	0	0	0	0	0	0	0	0	0	0	0	0	0	0	0	0	1	0	0	0	0	0	0	0	0	0	0	0	0	0	0	0	0	0	0	0	0	0	0	0	0	1	0	0	0	1.9	1.9	1.9	79.292	725	725;735	0	By matching	By matching	By matching	By matching	By matching	By matching	By matching	By matching	By matching	By matching	By matching	By matching	By matching	By matching	By matching	By matching	By matching	By matching	By matching	By matching	By matching	By MS/MS	By matching	By matching	By matching	0	0	0	0	0	0	0	0	0	0	0	0	0	0	0	0	0	0	0	0	0	1.9	0	0	0	0	0	0	0	0	0	0	0	0	0	0	0	0	0	0	0	0	0	0	0	0	0	0	0	0	0	0	0	0	0	0	0	0	0	0	0	0	0	0	0	0	0	0	0	0	0	0	0	0	0	0	0	0	0	0	0	0	0	0	0	0	0	0	0	0	0	0	0	0	0	0	0	0	0	0	0	0	0	0	0	0	0	0	0	0	0	0	0	0	0	0	0	0	0	0	0	0	0	1	0	0	0	1				27	494	TRUE	514	2412	1374	1374
Q90626;Q90602;A0A1D5NX25;A0A3Q3ADU5;F1NIB4	Q90626;Q90602;A0A1D5NX25;A0A3Q3ADU5;F1NIB4	Q90626	1;1;1;1;1	1;1;1;1;1	1;1;1;1;1		>tr|Q90626|Q90626_CHICK Ribonucleoprotein OS=Gallus gallus OX=9031 PE=2 SV=1;>tr|Q90602|Q90602_CHICK Single stranded D box binding factor OS=Gallus gallus OX=9031 PE=2 SV=1;>tr|A0A1D5NX25|A0A1D5NX25_CHICK Uncharacterized protein OS=Gallus gallus OX=9031 GN	5	1	1	1	0	0	0	0	0	0	0	0	0	0	0	0	0	0	0	0	0	0	0	0	1	1	1	1	1	0	0	0	0	0	0	0	0	0	0	0	0	0	0	0	0	0	0	0	0	1	1	1	1	1	0	0	0	0	0	0	0	0	0	0	0	0	0	0	0	0	0	0	0	0	1	1	1	1	1	4.9	4.9	4.9	32.292	285	285;302;368;428;479	0	By matching	By matching	By matching	By matching	By matching	By matching	By matching	By matching	By matching	By matching	By matching	By matching	By matching	By matching	By matching	By matching	By matching	By matching	By matching	By matching	By matching	By MS/MS	By matching	By MS/MS	By matching	0	0	0	0	0	0	0	0	0	0	0	0	0	0	0	0	0	0	0	0	4.9	4.9	4.9	4.9	4.9	334270	0	0	0	0	0	0	0	0	0	0	0	0	0	0	0	0	0	0	0	0	55320	105150	59301	50546	63953	23876	0	0	0	0	0	0	0	0	0	0	0	0	0	0	0	0	0	0	0	0	3951.4	7510.6	4235.8	3610.4	4568.1	0	0	0	0	0	0	0	0	0	0	0	0	0	0	0	0	0	0	0	0	5174.1	6091.1	8620.9	7261.1	7000.5	0	0	0	0	0	0	0	0	0	0	0	0	0	0	0	0	0	0	0	0	0	1	0	0	0	1				28	655	TRUE	679	3161;3162;3163;3164;3165	1833;1834	1833
A0A1D5NXB3	A0A1D5NXB3	A0A1D5NXB3	2	2	2	LOC100859276	>tr|A0A1D5NXB3|A0A1D5NXB3_CHICK RNA binding motif protein 4 OS=Gallus gallus OX=9031 GN=LOC100859276 PE=4 SV=2	1	2	2	2	0	0	0	0	0	0	0	0	0	0	0	0	0	0	0	0	0	0	0	0	2	2	0	1	0	0	0	0	0	0	0	0	0	0	0	0	0	0	0	0	0	0	0	0	0	2	2	0	1	0	0	0	0	0	0	0	0	0	0	0	0	0	0	0	0	0	0	0	0	0	2	2	0	1	0	7.1	7.1	7.1	40.873	368	368	0	By matching	By matching	By matching	By matching	By matching	By matching	By matching	By matching	By matching	By matching	By matching	By matching	By matching	By matching	By matching	By matching	By matching	By matching	By matching	By matching	By MS/MS	By MS/MS	By matching	By MS/MS	By matching	0	0	0	0	0	0	0	0	0	0	0	0	0	0	0	0	0	0	0	0	7.1	7.1	0	2.7	0	250920	0	0	0	0	0	0	0	0	0	0	0	0	0	0	0	0	0	0	0	0	81502	169410	0	0	0	12546	0	0	0	0	0	0	0	0	0	0	0	0	0	0	0	0	0	0	0	0	4075.1	8470.7	0	0	0	0	0	0	0	0	0	0	0	0	0	0	0	0	0	0	0	0	0	0	0	10124	7313.1	0	0	0	0	0	0	0	0	0	0	0	0	0	0	0	0	0	0	0	0	0	0	0	2	2	0	1	0	5				29	530;1356	True;True	550;1409	2577;2578;2579;6659;6660	1455;1456;1457;3803;3804	1455;3803
A0A3Q2UH06;Q5ZLX6;E1BQV0;A0A1D5P440;A0A1D5NY67;F1P0Y8;A0A1D5P8X9;A0A1D5PFT8;Q5F3J2;A0A1L1RY50;A0A1D5P5X7;F1P5P5	A0A3Q2UH06;Q5ZLX6;E1BQV0;A0A1D5P440;A0A1D5NY67;F1P0Y8;A0A1D5P8X9;A0A1D5PFT8	A0A3Q2UH06	3;3;3;3;3;3;3;2;1;1;1;1	3;3;3;3;3;3;3;2;1;1;1;1	3;3;3;3;3;3;3;2;1;1;1;1	SNAP91	>tr|A0A3Q2UH06|A0A3Q2UH06_CHICK ENTH domain-containing protein OS=Gallus gallus OX=9031 GN=SNAP91 PE=4 SV=1;>tr|Q5ZLX6|Q5ZLX6_CHICK ENTH domain-containing protein OS=Gallus gallus OX=9031 GN=RCJMB04_4i4 PE=2 SV=1;>tr|E1BQV0|E1BQV0_CHICK ENTH domain-contain	12	3	3	3	0	0	0	0	1	0	0	0	0	0	0	0	0	0	0	0	0	0	0	0	2	3	0	1	1	0	0	0	0	1	0	0	0	0	0	0	0	0	0	0	0	0	0	0	0	2	3	0	1	1	0	0	0	0	1	0	0	0	0	0	0	0	0	0	0	0	0	0	0	0	2	3	0	1	1	5	5	5	73.076	700	700;723;723;757;785;899;907;609;299;604;605;624	0	By matching	By matching	By matching	By matching	By matching	By matching	By matching	By matching	By matching	By matching	By matching	By matching	By matching	By matching	By matching	By matching	By matching	By matching	By matching	By matching	By MS/MS	By MS/MS	By matching	By matching	By matching	0	0	0	0	1.1	0	0	0	0	0	0	0	0	0	0	0	0	0	0	0	3.3	5	0	1.1	1.1	906740	0	0	0	0	12407	0	0	0	0	0	0	0	0	0	0	0	0	0	0	0	314500	521690	0	27164	30976	39423	0	0	0	0	539.44	0	0	0	0	0	0	0	0	0	0	0	0	0	0	0	13674	22682	0	1181	1346.8	0	0	0	0	20002	0	0	0	0	0	0	0	0	0	0	0	0	0	0	0	21755	22697	0	7158.3	6220.1	0	0	0	0	0	0	0	0	0	0	0	0	0	0	0	0	0	0	0	0	1	3	0	0	0	4				30	441;611;1080	True;True;True	459;633;1126	2163;2164;2165;2166;2167;2966;2967;5415	1227;1706;1707;3123	1227;1706;3123
A0A1D5NYA8	A0A1D5NYA8	A0A1D5NYA8	1	1	1	DNAJA4	>tr|A0A1D5NYA8|A0A1D5NYA8_CHICK DnaJ heat shock protein family (Hsp40) member A4 OS=Gallus gallus OX=9031 GN=DNAJA4 PE=3 SV=2	1	1	1	1	0	0	0	0	0	0	0	0	0	0	0	0	0	0	0	0	0	0	0	0	1	1	0	0	0	0	0	0	0	0	0	0	0	0	0	0	0	0	0	0	0	0	0	0	0	1	1	0	0	0	0	0	0	0	0	0	0	0	0	0	0	0	0	0	0	0	0	0	0	0	1	1	0	0	0	3.3	3.3	3.3	44.802	398	398	0	By matching	By matching	By matching	By matching	By matching	By matching	By matching	By matching	By matching	By matching	By matching	By matching	By matching	By matching	By matching	By matching	By matching	By matching	By matching	By matching	By matching	By MS/MS	By matching	By matching	By matching	0	0	0	0	0	0	0	0	0	0	0	0	0	0	0	0	0	0	0	0	3.3	3.3	0	0	0	264030	0	0	0	0	0	0	0	0	0	0	0	0	0	0	0	0	0	0	0	0	55338	208690	0	0	0	11479	0	0	0	0	0	0	0	0	0	0	0	0	0	0	0	0	0	0	0	0	2406	9073.5	0	0	0	0	0	0	0	0	0	0	0	0	0	0	0	0	0	0	0	0	0	0	0	5175.7	12089	0	0	0	0	0	0	0	0	0	0	0	0	0	0	0	0	0	0	0	0	0	0	0	0	1	0	0	0	1				31	871	TRUE	908	4386;4387	2526	2526
A0A1D5NYB1;A0A1D5P7W8;E1BV48;A0A1D5PK08	A0A1D5NYB1;A0A1D5P7W8;E1BV48;A0A1D5PK08	A0A1D5NYB1	1;1;1;1	1;1;1;1	1;1;1;1	ATP5G2	>tr|A0A1D5NYB1|A0A1D5NYB1_CHICK ATP-synt_C domain-containing protein OS=Gallus gallus OX=9031 GN=ATP5G2 PE=3 SV=1;>tr|A0A1D5P7W8|A0A1D5P7W8_CHICK ATP synthase membrane subunit c locus 1 OS=Gallus gallus OX=9031 GN=ATP5G1 PE=3 SV=1;>tr|E1BV48|E1BV48_CHICK A	4	1	1	1	0	0	0	0	0	0	0	0	0	0	0	0	0	0	0	0	0	0	0	0	0	0	0	1	1	0	0	0	0	0	0	0	0	0	0	0	0	0	0	0	0	0	0	0	0	0	0	0	1	1	0	0	0	0	0	0	0	0	0	0	0	0	0	0	0	0	0	0	0	0	0	0	0	1	1	23.8	23.8	23.8	13.746	130	130;136;141;380	0	By matching	By matching	By matching	By matching	By matching	By matching	By matching	By matching	By matching	By matching	By matching	By matching	By matching	By matching	By matching	By matching	By matching	By matching	By matching	By matching	By matching	By matching	By matching	By MS/MS	By matching	0	0	0	0	0	0	0	0	0	0	0	0	0	0	0	0	0	0	0	0	0	0	0	23.8	23.8	36739	0	0	0	0	0	0	0	0	0	0	0	0	0	0	0	0	0	0	0	0	0	0	0	25910	10829	7347.8	0	0	0	0	0	0	0	0	0	0	0	0	0	0	0	0	0	0	0	0	0	0	0	5182.1	2165.8	0	0	0	0	0	0	0	0	0	0	0	0	0	0	0	0	0	0	0	0	0	0	0	3722.1	1185.3	0	0	0	0	0	0	0	0	0	0	0	0	0	0	0	0	0	0	0	0	0	0	0	1	0	1				32	439	TRUE	457	2157;2158	1224	1224
Q5ZL53;A0A1D5NYB2;A0A1D5PGJ6;E1BWJ7;E1C903	Q5ZL53;A0A1D5NYB2	Q5ZL53	4;4;1;1;1	4;4;1;1;1	4;4;1;1;1	RCJMB04_7l20	>tr|Q5ZL53|Q5ZL53_CHICK Polyadenylate-binding protein OS=Gallus gallus OX=9031 GN=RCJMB04_7l20 PE=2 SV=1;>tr|A0A1D5NYB2|A0A1D5NYB2_CHICK Polyadenylate-binding protein OS=Gallus gallus OX=9031 GN=PABPC1 PE=3 SV=2	5	4	4	4	0	0	0	0	1	0	0	0	0	0	0	0	0	0	0	0	0	0	0	0	4	4	2	3	4	0	0	0	0	1	0	0	0	0	0	0	0	0	0	0	0	0	0	0	0	4	4	2	3	4	0	0	0	0	1	0	0	0	0	0	0	0	0	0	0	0	0	0	0	0	4	4	2	3	4	8.2	8.2	8.2	70.939	637	637;637;421;518;630	0	By matching	By matching	By matching	By matching	By matching	By matching	By matching	By matching	By matching	By matching	By matching	By matching	By matching	By matching	By matching	By matching	By matching	By matching	By matching	By matching	By MS/MS	By MS/MS	By matching	By MS/MS	By MS/MS	0	0	0	0	2.2	0	0	0	0	0	0	0	0	0	0	0	0	0	0	0	8.2	8.2	4.4	6.6	8.2	1758700	0	0	0	0	11878	0	0	0	0	0	0	0	0	0	0	0	0	0	0	0	387470	597060	207350	230380	324530	48852	0	0	0	0	329.94	0	0	0	0	0	0	0	0	0	0	0	0	0	0	0	10763	16585	5759.7	6399.5	9014.8	0	0	0	0	16123	0	0	0	0	0	0	0	0	0	0	0	0	0	0	0	29659	25166	46102	32995	29983	0	0	0	0	0	0	0	0	0	0	0	0	0	0	0	0	0	0	0	0	2	4	0	1	2	9				33	160;1042;1277;1503	True;True;True;True	167;1083;1330;1561	761;762;763;764;765;5186;5187;5188;6267;6268;6269;6270;6271;7448;7449;7450;7451;7452	442;2999;3000;3001;3602;4331;4332;4333;4334	442;2999;3602;4334
E1BVC4;A0A1D5NYF8;A0A1L1RNL7	E1BVC4;A0A1D5NYF8;A0A1L1RNL7	E1BVC4	1;1;1	1;1;1	1;1;1	SEC13	>tr|E1BVC4|E1BVC4_CHICK WD_REPEATS_REGION domain-containing protein OS=Gallus gallus OX=9031 GN=SEC13 PE=3 SV=2;>tr|A0A1D5NYF8|A0A1D5NYF8_CHICK WD_REPEATS_REGION domain-containing protein OS=Gallus gallus OX=9031 GN=SEC13 PE=3 SV=2;>tr|A0A1L1RNL7|A0A1L1RNL	3	1	1	1	0	0	0	0	0	0	0	0	0	0	0	0	0	0	0	0	0	0	0	0	0	1	1	1	1	0	0	0	0	0	0	0	0	0	0	0	0	0	0	0	0	0	0	0	0	0	1	1	1	1	0	0	0	0	0	0	0	0	0	0	0	0	0	0	0	0	0	0	0	0	0	1	1	1	1	3.6	3.6	3.6	33.651	306	306;320;579	0.0056285	By matching	By matching	By matching	By matching	By matching	By matching	By matching	By matching	By matching	By matching	By matching	By matching	By matching	By matching	By matching	By matching	By matching	By matching	By matching	By matching	By matching	By MS/MS	By MS/MS	By matching	By MS/MS	0	0	0	0	0	0	0	0	0	0	0	0	0	0	0	0	0	0	0	0	0	3.6	3.6	3.6	3.6	152390	0	0	0	0	0	0	0	0	0	0	0	0	0	0	0	0	0	0	0	0	0	69786	30218	22009	30377	11722	0	0	0	0	0	0	0	0	0	0	0	0	0	0	0	0	0	0	0	0	0	5368.1	2324.4	1693	2336.7	0	0	0	0	0	0	0	0	0	0	0	0	0	0	0	0	0	0	0	0	0	4042.6	4392.9	3161.7	3325.1	0	0	0	0	0	0	0	0	0	0	0	0	0	0	0	0	0	0	0	0	0	1	0	0	0	1				34	1031	TRUE	1072	5137;5138;5139;5140	2977;2978;2979	2978
F1N8D4;A0A1D5PXM1;A0A3Q2U9M2;A0A1D5NYG3;Q90574;Q90WF0	F1N8D4;A0A1D5PXM1;A0A3Q2U9M2;A0A1D5NYG3;Q90574	F1N8D4	3;3;3;3;2;1	3;3;3;3;2;1	3;3;3;3;2;1	FLNB	>tr|F1N8D4|F1N8D4_CHICK Uncharacterized protein OS=Gallus gallus OX=9031 GN=FLNB PE=4 SV=4;>tr|A0A1D5PXM1|A0A1D5PXM1_CHICK Uncharacterized protein OS=Gallus gallus OX=9031 GN=FLNB PE=4 SV=3;>tr|A0A3Q2U9M2|A0A3Q2U9M2_CHICK Uncharacterized protein OS=Gallus	6	3	3	3	0	0	0	0	0	0	0	0	0	0	0	0	0	0	0	0	0	0	0	0	0	1	2	3	3	0	0	0	0	0	0	0	0	0	0	0	0	0	0	0	0	0	0	0	0	0	1	2	3	3	0	0	0	0	0	0	0	0	0	0	0	0	0	0	0	0	0	0	0	0	0	1	2	3	3	1.5	1.5	1.5	273	2549	2549;2597;2622;2652;2567;2658	0	By matching	By matching	By matching	By matching	By matching	By matching	By matching	By matching	By matching	By matching	By matching	By matching	By matching	By matching	By matching	By matching	By matching	By matching	By matching	By matching	By matching	By matching	By MS/MS	By MS/MS	By MS/MS	0	0	0	0	0	0	0	0	0	0	0	0	0	0	0	0	0	0	0	0	0	0.4	1.1	1.5	1.5	584560	0	0	0	0	0	0	0	0	0	0	0	0	0	0	0	0	0	0	0	0	0	55771	149220	167270	212290	4087.8	0	0	0	0	0	0	0	0	0	0	0	0	0	0	0	0	0	0	0	0	0	390.01	1043.5	1169.7	1484.6	0	0	0	0	0	0	0	0	0	0	0	0	0	0	0	0	0	0	0	0	0	7666.1	14644	30670	19211	0	0	0	0	0	0	0	0	0	0	0	0	0	0	0	0	0	0	0	0	0	0	1	2	2	5				35	278;285;1400	True;True;True	290;297;1453	1347;1348;1349;1374;1375;1376;6862;6863;6864	782;795;3947;3948;3949	782;795;3948
T2A8H9;Q08781;Q9DGQ2;A0A1D5NYJ4;A0A1D5PDV4;A0A1D5PY74;F1NP27;B6ZLK2;O42142;F1N8K8	T2A8H9;Q08781;Q9DGQ2;A0A1D5NYJ4;A0A1D5PDV4;A0A1D5PY74;F1NP27;B6ZLK2;O42142;F1N8K8	T2A8H9	1;1;1;1;1;1;1;1;1;1	1;1;1;1;1;1;1;1;1;1	1;1;1;1;1;1;1;1;1;1	CHDZ	>tr|T2A8H9|T2A8H9_CHICK Chromo-helicase-DNA binding protein-W (Fragment) OS=Gallus gallus OX=9031 GN=CHDZ PE=4 SV=1;>tr|Q08781|Q08781_CHICK ORF2 OS=Gallus gallus OX=9031 PE=2 SV=1;>tr|Q9DGQ2|Q9DGQ2_CHICK Chromodomain helicase DNA binding protein 1 (Fragmen	10	1	1	1	0	0	0	0	0	0	1	0	1	0	0	0	0	0	0	0	0	0	0	0	1	0	0	0	0	0	0	0	0	0	0	1	0	1	0	0	0	0	0	0	0	0	0	0	0	1	0	0	0	0	0	0	0	0	0	0	1	0	1	0	0	0	0	0	0	0	0	0	0	0	1	0	0	0	0	14.5	14.5	14.5	10.149	83	83;560;981;1628;1709;1716;1719;1719;1808;1808	0	By matching	By matching	By matching	By matching	By matching	By matching	By matching	By matching	By matching	By matching	By matching	By matching	By matching	By matching	By matching	By matching	By matching	By matching	By matching	By matching	By MS/MS	By matching	By matching	By matching	By matching	0	0	0	0	0	0	14.5	0	14.5	0	0	0	0	0	0	0	0	0	0	0	14.5	0	0	0	0	1728500	0	0	0	0	0	0	60080	0	62213	0	0	0	0	0	0	0	0	0	0	0	1606200	0	0	0	0	432120	0	0	0	0	0	0	15020	0	15553	0	0	0	0	0	0	0	0	0	0	0	401550	0	0	0	0	0	0	0	0	0	0	39572	0	57900	0	0	0	0	0	0	0	0	0	0	0	150230	0	0	0	0	0	0	0	0	0	0	0	0	0	0	0	0	0	0	0	0	0	0	0	0	1	0	0	0	0	1				36	343	TRUE	358	1674;1675;1676	962	962	6;7	29;33
A0A1D5NYM1;Q5ZHU4;A0A1D5P4S8	A0A1D5NYM1;Q5ZHU4;A0A1D5P4S8	A0A1D5NYM1	2;1;1	2;1;1	2;1;1	PFKP	>tr|A0A1D5NYM1|A0A1D5NYM1_CHICK ATP-dependent 6-phosphofructokinase OS=Gallus gallus OX=9031 GN=PFKP PE=3 SV=1;>tr|Q5ZHU4|Q5ZHU4_CHICK Uncharacterized protein OS=Gallus gallus OX=9031 GN=PFKP PE=2 SV=1;>tr|A0A1D5P4S8|A0A1D5P4S8_CHICK 6-phosphofructokinase	3	2	2	2	0	0	0	0	0	0	0	0	0	0	0	0	0	0	0	0	0	0	0	0	2	2	1	1	2	0	0	0	0	0	0	0	0	0	0	0	0	0	0	0	0	0	0	0	0	2	2	1	1	2	0	0	0	0	0	0	0	0	0	0	0	0	0	0	0	0	0	0	0	0	2	2	1	1	2	2.7	2.7	2.7	86.214	786	786;565;831	0	By matching	By matching	By matching	By matching	By matching	By matching	By matching	By matching	By matching	By matching	By matching	By matching	By matching	By matching	By matching	By matching	By matching	By matching	By matching	By matching	By matching	By MS/MS	By matching	By matching	By matching	0	0	0	0	0	0	0	0	0	0	0	0	0	0	0	0	0	0	0	0	2.7	2.7	1.4	1.4	2.7	456700	0	0	0	0	0	0	0	0	0	0	0	0	0	0	0	0	0	0	0	0	114670	271050	20496	11545	38938	14732	0	0	0	0	0	0	0	0	0	0	0	0	0	0	0	0	0	0	0	0	3699	8743.7	661.15	372.42	1256	0	0	0	0	0	0	0	0	0	0	0	0	0	0	0	0	0	0	0	0	9281.4	13251	5997	3338.1	3459.9	0	0	0	0	0	0	0	0	0	0	0	0	0	0	0	0	0	0	0	0	0	2	0	0	0	2				37	431;1056	True;True	448;1097	2116;2117;2118;5273;5274;5275;5276;5277	1207;3045	1207;3045
A0A1D5NYM8;E1C853;A0A3Q3A2G8;A0A1D5PT87;A0A3Q2UM15;E1BQR7;A0A3Q2UN22	A0A1D5NYM8;E1C853;A0A3Q3A2G8;A0A1D5PT87;A0A3Q2UM15;E1BQR7;A0A3Q2UN22	A0A1D5NYM8	1;1;1;1;1;1;1	1;1;1;1;1;1;1	1;1;1;1;1;1;1	ERC2	>tr|A0A1D5NYM8|A0A1D5NYM8_CHICK ELKS/RAB6-interacting/CAST family member 2 OS=Gallus gallus OX=9031 GN=ERC2 PE=4 SV=1;>tr|E1C853|E1C853_CHICK ELKS/RAB6-interacting/CAST family member 2 OS=Gallus gallus OX=9031 GN=ERC2 PE=4 SV=3;>tr|A0A3Q3A2G8|A0A3Q3A2G8_CH	7	1	1	1	0	0	0	0	0	0	0	0	0	0	0	0	0	0	0	0	0	0	0	0	0	1	0	0	0	0	0	0	0	0	0	0	0	0	0	0	0	0	0	0	0	0	0	0	0	0	1	0	0	0	0	0	0	0	0	0	0	0	0	0	0	0	0	0	0	0	0	0	0	0	0	1	0	0	0	1.1	1.1	1.1	112.21	971	971;979;1021;1073;1089;1117;1121	0.0038986	By matching	By matching	By matching	By matching	By matching	By matching	By matching	By matching	By matching	By matching	By matching	By matching	By matching	By matching	By matching	By matching	By matching	By matching	By matching	By matching	By matching	By MS/MS	By matching	By matching	By matching	0	0	0	0	0	0	0	0	0	0	0	0	0	0	0	0	0	0	0	0	0	1.1	0	0	0	0	0	0	0	0	0	0	0	0	0	0	0	0	0	0	0	0	0	0	0	0	0	0	0	0	0	0	0	0	0	0	0	0	0	0	0	0	0	0	0	0	0	0	0	0	0	0	0	0	0	0	0	0	0	0	0	0	0	0	0	0	0	0	0	0	0	0	0	0	0	0	0	0	0	0	0	0	0	0	0	0	0	0	0	0	0	0	0	0	0	0	0	0	0	0	0	0	0	1	0	0	0	1				38	1110	TRUE	1157	5538	3188	3188
A0A1D5NYS9	A0A1D5NYS9	A0A1D5NYS9	1	1	1	OSBPL11	>tr|A0A1D5NYS9|A0A1D5NYS9_CHICK Oxysterol-binding protein OS=Gallus gallus OX=9031 GN=OSBPL11 PE=3 SV=3	1	1	1	1	0	0	0	0	0	0	0	0	0	0	0	0	0	0	0	0	0	0	0	0	1	0	0	0	0	0	0	0	0	0	0	0	0	0	0	0	0	0	0	0	0	0	0	0	0	1	0	0	0	0	0	0	0	0	0	0	0	0	0	0	0	0	0	0	0	0	0	0	0	0	1	0	0	0	0	2.9	2.9	2.9	84.513	748	748	0	By matching	By matching	By matching	By matching	By matching	By matching	By matching	By matching	By matching	By matching	By matching	By matching	By matching	By matching	By matching	By matching	By matching	By matching	By matching	By matching	By MS/MS	By matching	By matching	By matching	By matching	0	0	0	0	0	0	0	0	0	0	0	0	0	0	0	0	0	0	0	0	2.9	0	0	0	0	0	0	0	0	0	0	0	0	0	0	0	0	0	0	0	0	0	0	0	0	0	0	0	0	0	0	0	0	0	0	0	0	0	0	0	0	0	0	0	0	0	0	0	0	0	0	0	0	0	0	0	0	0	0	0	0	0	0	0	0	0	0	0	0	0	0	0	0	0	0	0	0	0	0	0	0	0	0	0	0	0	0	0	0	0	0	0	0	0	0	0	0	0	0	0	0	0	1	0	0	0	0	1				39	1239	TRUE	1292	6127	3526	3526
A0A1D5NYX6;P00174	A0A1D5NYX6;P00174	A0A1D5NYX6	2;2	2;2	2;2	CYB5A	>tr|A0A1D5NYX6|A0A1D5NYX6_CHICK Cytochrome b5 OS=Gallus gallus OX=9031 GN=CYB5A PE=3 SV=2;>sp|P00174|CYB5_CHICK Cytochrome b5 OS=Gallus gallus OX=9031 GN=CYB5A PE=1 SV=4	2	2	2	2	0	0	0	0	0	0	0	0	0	0	0	0	0	0	0	0	0	0	0	0	2	2	1	2	2	0	0	0	0	0	0	0	0	0	0	0	0	0	0	0	0	0	0	0	0	2	2	1	2	2	0	0	0	0	0	0	0	0	0	0	0	0	0	0	0	0	0	0	0	0	2	2	1	2	2	26.6	26.6	26.6	14.396	128	128;138	0	By matching	By matching	By matching	By matching	By matching	By matching	By matching	By matching	By matching	By matching	By matching	By matching	By matching	By matching	By matching	By matching	By matching	By matching	By matching	By matching	By MS/MS	By MS/MS	By MS/MS	By MS/MS	By MS/MS	0	0	0	0	0	0	0	0	0	0	0	0	0	0	0	0	0	0	0	0	26.6	26.6	10.2	26.6	26.6	1088900	0	0	0	0	0	0	0	0	0	0	0	0	0	0	0	0	0	0	0	0	213600	352240	67065	231040	224970	272230	0	0	0	0	0	0	0	0	0	0	0	0	0	0	0	0	0	0	0	0	53399	88061	16766	57759	56243	0	0	0	0	0	0	0	0	0	0	0	0	0	0	0	0	0	0	0	0	18074	18269	20840	28148	22616	0	0	0	0	0	0	0	0	0	0	0	0	0	0	0	0	0	0	0	0	2	2	1	1	1	7				40	366;443	True;True	382;461	1779;1780;1781;1782;2173;2174;2175;2176;2177	1018;1019;1229;1230;1231;1232;1233	1019;1230
A0A1D5NZ30;P15771	A0A1D5NZ30;P15771	A0A1D5NZ30	4;4	4;4	4;4	NCL	>tr|A0A1D5NZ30|A0A1D5NZ30_CHICK Nucleolin OS=Gallus gallus OX=9031 GN=NCL PE=4 SV=1;>sp|P15771|NUCL_CHICK Nucleolin OS=Gallus gallus OX=9031 GN=NCL PE=1 SV=1	2	4	4	4	0	0	0	0	0	0	0	0	0	0	0	0	0	0	0	0	0	0	0	0	3	4	3	3	3	0	0	0	0	0	0	0	0	0	0	0	0	0	0	0	0	0	0	0	0	3	4	3	3	3	0	0	0	0	0	0	0	0	0	0	0	0	0	0	0	0	0	0	0	0	3	4	3	3	3	5.8	5.8	5.8	75.399	691	691;694	0	By matching	By matching	By matching	By matching	By matching	By matching	By matching	By matching	By matching	By matching	By matching	By matching	By matching	By matching	By matching	By matching	By matching	By matching	By matching	By matching	By MS/MS	By MS/MS	By MS/MS	By MS/MS	By MS/MS	0	0	0	0	0	0	0	0	0	0	0	0	0	0	0	0	0	0	0	0	4.3	5.8	4.6	4.3	4.3	3226900	0	0	0	0	0	0	0	0	0	0	0	0	0	0	0	0	0	0	0	0	473480	922780	458600	642240	729810	104090	0	0	0	0	0	0	0	0	0	0	0	0	0	0	0	0	0	0	0	0	15274	29767	14794	20717	23542	0	0	0	0	0	0	0	0	0	0	0	0	0	0	0	0	0	0	0	0	47762	36232	54572	108780	89206	0	0	0	0	0	0	0	0	0	0	0	0	0	0	0	0	0	0	0	0	1	4	3	1	2	11				41	375;537;1053;1086	True;True;True;True	391;557;1094;1132	1823;1824;1825;1826;1827;2604;2605;2606;2607;2608;5254;5255;5256;5257;5430;5431	1044;1045;1046;1465;1466;1467;1468;1469;3030;3134;3135	1044;1467;3030;3134
A0A1D5NZC1;F1N8G9;A0A1D5PNJ0;A0A3Q2TS10;A0A1D5PGB5	A0A1D5NZC1;F1N8G9;A0A1D5PNJ0;A0A3Q2TS10;A0A1D5PGB5	A0A1D5NZC1	1;1;1;1;1	1;1;1;1;1	1;1;1;1;1	EIF4G3	>tr|A0A1D5NZC1|A0A1D5NZC1_CHICK Eukaryotic translation initiation factor 4 gamma 3 OS=Gallus gallus OX=9031 GN=EIF4G3 PE=4 SV=2;>tr|F1N8G9|F1N8G9_CHICK Eukaryotic translation initiation factor 4 gamma 3 OS=Gallus gallus OX=9031 GN=EIF4G3 PE=4 SV=4;>tr|A0A1	5	1	1	1	0	0	0	0	1	0	0	0	0	0	0	0	0	0	0	0	0	0	0	0	0	0	0	0	0	0	0	0	0	1	0	0	0	0	0	0	0	0	0	0	0	0	0	0	0	0	0	0	0	0	0	0	0	0	1	0	0	0	0	0	0	0	0	0	0	0	0	0	0	0	0	0	0	0	0	0.5	0.5	0.5	176.25	1600	1600;1611;1630;1641;1707	0	By matching	By matching	By matching	By matching	By MS/MS	By matching	By matching	By matching	By matching	By matching	By matching	By matching	By matching	By matching	By matching	By matching	By matching	By matching	By matching	By matching	By matching	By matching	By matching	By matching	By matching	0	0	0	0	0.5	0	0	0	0	0	0	0	0	0	0	0	0	0	0	0	0	0	0	0	0	0	0	0	0	0	0	0	0	0	0	0	0	0	0	0	0	0	0	0	0	0	0	0	0	0	0	0	0	0	0	0	0	0	0	0	0	0	0	0	0	0	0	0	0	0	0	0	0	0	0	0	0	0	0	0	0	0	0	0	0	0	0	0	0	0	0	0	0	0	0	0	0	0	0	0	0	0	0	0	0	0	1	0	0	0	0	0	0	0	0	0	0	0	0	0	0	0	0	0	0	0	0	1				42	1096	TRUE	1142	5470	3154	3154
A0A1D5PXH0;A0A1D5NZQ6;A0A1D5P8N3;A0A1D5P7Y8	A0A1D5PXH0;A0A1D5NZQ6;A0A1D5P8N3	A0A1D5PXH0	3;3;3;1	3;3;3;1	3;3;3;1	AP1B1	>tr|A0A1D5PXH0|A0A1D5PXH0_CHICK AP complex subunit beta OS=Gallus gallus OX=9031 GN=AP1B1 PE=3 SV=2;>tr|A0A1D5NZQ6|A0A1D5NZQ6_CHICK Adaptor related protein complex 1 subunit beta 1 OS=Gallus gallus OX=9031 GN=AP1B1 PE=4 SV=2;>tr|A0A1D5P8N3|A0A1D5P8N3_CHICK	4	3	3	3	0	0	0	0	0	0	0	0	0	0	0	0	0	0	0	0	0	0	0	0	2	3	0	1	1	0	0	0	0	0	0	0	0	0	0	0	0	0	0	0	0	0	0	0	0	2	3	0	1	1	0	0	0	0	0	0	0	0	0	0	0	0	0	0	0	0	0	0	0	0	2	3	0	1	1	2.9	2.9	2.9	104.8	955	955;1078;1088;951	0	By matching	By matching	By matching	By matching	By matching	By matching	By matching	By matching	By matching	By matching	By matching	By matching	By matching	By matching	By matching	By matching	By matching	By matching	By matching	By matching	By MS/MS	By MS/MS	By matching	By matching	By MS/MS	0	0	0	0	0	0	0	0	0	0	0	0	0	0	0	0	0	0	0	0	1.9	2.9	0	0.8	0.8	455200	0	0	0	0	0	0	0	0	0	0	0	0	0	0	0	0	0	0	0	0	79892	247110	0	62357	65837	10345	0	0	0	0	0	0	0	0	0	0	0	0	0	0	0	0	0	0	0	0	1815.7	5616.2	0	1417.2	1496.3	0	0	0	0	0	0	0	0	0	0	0	0	0	0	0	0	0	0	0	0	8842.9	9979.6	0	10601	8528.4	0	0	0	0	0	0	0	0	0	0	0	0	0	0	0	0	0	0	0	0	1	2	0	0	1	4				43	531;893;1038	True;True;True	551;931;1079	2580;4518;4519;5169;5170;5171;5172	1458;2595;2596;2995	1458;2595;2995
A0A1D5P097	A0A1D5P097	A0A1D5P097	2	1	1	ACOT7	>tr|A0A1D5P097|A0A1D5P097_CHICK Acyl-CoA thioesterase 7 OS=Gallus gallus OX=9031 GN=ACOT7 PE=4 SV=2	1	2	1	1	0	0	0	0	0	0	0	0	0	0	0	0	0	0	0	0	0	0	0	0	2	2	0	1	0	0	0	0	0	0	0	0	0	0	0	0	0	0	0	0	0	0	0	0	0	1	1	0	1	0	0	0	0	0	0	0	0	0	0	0	0	0	0	0	0	0	0	0	0	0	1	1	0	1	0	6.6	3.5	3.5	43.134	396	396	0	By matching	By matching	By matching	By matching	By matching	By matching	By matching	By matching	By matching	By matching	By matching	By matching	By matching	By matching	By matching	By matching	By matching	By matching	By matching	By matching	By MS/MS	By MS/MS	By matching	By matching	By matching	0	0	0	0	0	0	0	0	0	0	0	0	0	0	0	0	0	0	0	0	6.6	6.6	0	3.5	0	390650	0	0	0	0	0	0	0	0	0	0	0	0	0	0	0	0	0	0	0	0	144810	194780	0	51060	0	20561	0	0	0	0	0	0	0	0	0	0	0	0	0	0	0	0	0	0	0	0	7621.5	10252	0	2687.3	0	0	0	0	0	0	0	0	0	0	0	0	0	0	0	0	0	0	0	0	0	13544	11283	0	7334.9	0	0	0	0	0	0	0	0	0	0	0	0	0	0	0	0	0	0	0	0	0	1	1	0	0	0	2				44	485;1001	True;False	505;1042	2373;2374;2375;5028;5029	1349;1350;2920;2921	1350;2921	8	39
A0A1D5P0R0;A0A1L1RJU6;A0A1L1RSJ8;E1BX03;Q5ZHW0;Q5ZM76;A0A1D5PWA9;A0A3Q3AB26;A0A3Q2TU83;A0A3Q3AK86;A0A3Q2UAQ9;A0A3Q2UDZ2	A0A1D5P0R0;A0A1L1RJU6;A0A1L1RSJ8;E1BX03;Q5ZHW0	A0A1D5P0R0	5;5;5;5;4;1;1;1;1;1;1;1	5;5;5;5;4;1;1;1;1;1;1;1	5;5;5;5;4;1;1;1;1;1;1;1	FUBP1	>tr|A0A1D5P0R0|A0A1D5P0R0_CHICK Uncharacterized protein OS=Gallus gallus OX=9031 GN=FUBP1 PE=4 SV=1;>tr|A0A1L1RJU6|A0A1L1RJU6_CHICK Uncharacterized protein OS=Gallus gallus OX=9031 GN=FUBP1 PE=4 SV=2;>tr|A0A1L1RSJ8|A0A1L1RSJ8_CHICK Uncharacterized protein	12	5	5	5	0	0	0	0	0	0	0	0	0	0	0	0	0	0	0	0	0	0	0	0	4	5	2	3	3	0	0	0	0	0	0	0	0	0	0	0	0	0	0	0	0	0	0	0	0	4	5	2	3	3	0	0	0	0	0	0	0	0	0	0	0	0	0	0	0	0	0	0	0	0	4	5	2	3	3	10.6	10.6	10.6	58.416	548	548;614;616;643;627;539;562;563;586;606;615;621	0	By matching	By matching	By matching	By matching	By matching	By matching	By matching	By matching	By matching	By matching	By matching	By matching	By matching	By matching	By matching	By matching	By matching	By matching	By matching	By matching	By MS/MS	By MS/MS	By MS/MS	By MS/MS	By MS/MS	0	0	0	0	0	0	0	0	0	0	0	0	0	0	0	0	0	0	0	0	8.9	10.6	4.7	7.1	7.1	1952700	0	0	0	0	0	0	0	0	0	0	0	0	0	0	0	0	0	0	0	0	518550	680590	153910	324140	275460	69738	0	0	0	0	0	0	0	0	0	0	0	0	0	0	0	0	0	0	0	0	18520	24307	5496.8	11577	9837.9	0	0	0	0	0	0	0	0	0	0	0	0	0	0	0	0	0	0	0	0	33744	31624	45203	44162	32285	0	0	0	0	0	0	0	0	0	0	0	0	0	0	0	0	0	0	0	0	3	4	1	3	2	13				45	415;565;665;720;721	True;True;True;True;True	432;586;690;750;751	2040;2735;2736;3227;3228;3229;3230;3231;3583;3584;3585;3586;3587;3588;3589;3590;3591	1173;1551;1552;1874;1875;1876;1877;1878;2102;2103;2104;2105;2106	1173;1552;1876;2102;2103
Q6EE32;A0A1D5P0U5	Q6EE32;A0A1D5P0U5	Q6EE32	10;10	10;10	10;10		>tr|Q6EE32|Q6EE32_CHICK Calreticulin (Fragment) OS=Gallus gallus OX=9031 PE=2 SV=1;>tr|A0A1D5P0U5|A0A1D5P0U5_CHICK Calreticulin OS=Gallus gallus OX=9031 GN=CALR PE=3 SV=3	2	10	10	10	0	0	1	0	1	0	0	0	0	0	0	0	1	0	0	0	0	0	0	0	9	9	8	8	10	0	0	1	0	1	0	0	0	0	0	0	0	1	0	0	0	0	0	0	0	9	9	8	8	10	0	0	1	0	1	0	0	0	0	0	0	0	1	0	0	0	0	0	0	0	9	9	8	8	10	25.7	25.7	25.7	46.88	404	404;416	0	By matching	By matching	By matching	By matching	By matching	By matching	By matching	By matching	By matching	By matching	By matching	By matching	By matching	By matching	By matching	By matching	By matching	By matching	By matching	By matching	By MS/MS	By MS/MS	By MS/MS	By MS/MS	By MS/MS	0	0	3	0	1.7	0	0	0	0	0	0	0	2	0	0	0	0	0	0	0	25.7	25.7	23.8	22	25.7	20766000	0	0	13707	0	24847	0	0	0	0	0	0	0	29389	0	0	0	0	0	0	0	2961200	5364000	2669600	2632700	7070800	943920	0	0	623.05	0	1129.4	0	0	0	0	0	0	0	1335.9	0	0	0	0	0	0	0	134600	243820	121340	119670	321400	0	0	6032	0	11817	0	0	0	0	0	0	0	15265	0	0	0	0	0	0	0	300390	338770	470610	430560	615790	0	0	0	0	0	0	0	0	0	0	0	0	0	0	0	0	0	0	0	0	7	9	5	4	11	36				46	299;402;430;478;522;629;1124;1247;1248;1545	True;True;True;True;True;True;True;True;True;True	312;419;447;497;542;651;1173;1300;1301;1604	1445;1446;1447;1448;1449;1450;1976;1977;1978;1979;1980;2111;2112;2113;2114;2115;2338;2339;2340;2341;2342;2343;2546;2547;2548;2549;2550;3035;3036;3037;3038;3039;3040;3041;3042;3043;3044;5620;5621;5622;5623;5624;5625;6151;6152;6153;6154;6155;7680;7681;7682;7683;7684;7685;7686;7687	835;836;837;838;839;840;1138;1139;1140;1141;1142;1205;1206;1333;1334;1335;1436;1437;1750;1751;1752;1753;1754;1755;1756;1757;1758;1759;3235;3539;3540;3541;3542;4457;4458;4459;4460	837;1139;1206;1334;1436;1758;3235;3541;3542;4458
A0A3Q2TXW7;A0A1D5P0Z1;A0A3Q2U592	A0A3Q2TXW7;A0A1D5P0Z1;A0A3Q2U592	A0A3Q2TXW7	1;1;1	1;1;1	1;1;1	DCLK1	>tr|A0A3Q2TXW7|A0A3Q2TXW7_CHICK Uncharacterized protein OS=Gallus gallus OX=9031 GN=DCLK1 PE=4 SV=1;>tr|A0A1D5P0Z1|A0A1D5P0Z1_CHICK Uncharacterized protein OS=Gallus gallus OX=9031 GN=DCLK1 PE=4 SV=1;>tr|A0A3Q2U592|A0A3Q2U592_CHICK Uncharacterized protein	3	1	1	1	0	0	0	0	0	0	0	0	0	0	0	0	0	0	0	0	0	0	0	0	0	1	0	0	0	0	0	0	0	0	0	0	0	0	0	0	0	0	0	0	0	0	0	0	0	0	1	0	0	0	0	0	0	0	0	0	0	0	0	0	0	0	0	0	0	0	0	0	0	0	0	1	0	0	0	3.6	3.6	3.6	40.4	363	363;729;740	0	By matching	By matching	By matching	By matching	By matching	By matching	By matching	By matching	By matching	By matching	By matching	By matching	By matching	By matching	By matching	By matching	By matching	By matching	By matching	By matching	By matching	By MS/MS	By matching	By matching	By matching	0	0	0	0	0	0	0	0	0	0	0	0	0	0	0	0	0	0	0	0	0	3.6	0	0	0	92690	0	0	0	0	0	0	0	0	0	0	0	0	0	0	0	0	0	0	0	0	0	92690	0	0	0	4878.4	0	0	0	0	0	0	0	0	0	0	0	0	0	0	0	0	0	0	0	0	0	4878.4	0	0	0	0	0	0	0	0	0	0	0	0	0	0	0	0	0	0	0	0	0	0	0	0	5369.4	0	0	0	0	0	0	0	0	0	0	0	0	0	0	0	0	0	0	0	0	0	0	0	0	1	0	0	0	1				47	1426	TRUE	1480	7009	4028	4028
A0A1D5P185;Q5F354;H9L3L2	A0A1D5P185;Q5F354;H9L3L2	A0A1D5P185	1;1;1	1;1;1	1;1;1	COPA	>tr|A0A1D5P185|A0A1D5P185_CHICK Coatomer subunit alpha OS=Gallus gallus OX=9031 GN=COPA PE=4 SV=1;>tr|Q5F354|Q5F354_CHICK Coatomer subunit alpha OS=Gallus gallus OX=9031 GN=RCJMB04_34d13 PE=2 SV=1;>tr|H9L3L2|H9L3L2_CHICK Coatomer subunit alpha OS=Gallus ga	3	1	1	1	0	0	0	0	0	0	0	0	0	0	0	0	0	0	0	0	0	0	0	0	1	1	0	1	1	0	0	0	0	0	0	0	0	0	0	0	0	0	0	0	0	0	0	0	0	1	1	0	1	1	0	0	0	0	0	0	0	0	0	0	0	0	0	0	0	0	0	0	0	0	1	1	0	1	1	1	1	1	129.8	1150	1150;1224;1224	0.0020367	By matching	By matching	By matching	By matching	By matching	By matching	By matching	By matching	By matching	By matching	By matching	By matching	By matching	By matching	By matching	By matching	By matching	By matching	By matching	By matching	By matching	By MS/MS	By matching	By matching	By MS/MS	0	0	0	0	0	0	0	0	0	0	0	0	0	0	0	0	0	0	0	0	1	1	0	1	1	254420	0	0	0	0	0	0	0	0	0	0	0	0	0	0	0	0	0	0	0	0	51695	69632	0	62269	70822	3914.1	0	0	0	0	0	0	0	0	0	0	0	0	0	0	0	0	0	0	0	0	795.31	1071.3	0	957.98	1089.6	0	0	0	0	0	0	0	0	0	0	0	0	0	0	0	0	0	0	0	0	4835.1	4033.7	0	8945.2	7752.3	0	0	0	0	0	0	0	0	0	0	0	0	0	0	0	0	0	0	0	0	0	1	0	0	1	2				48	1114	TRUE	1161	5547;5548;5549;5550	3194;3195	3194
A0A1D5PH14;A0A1D5P194	A0A1D5PH14;A0A1D5P194	A0A1D5PH14	1;1	1;1	1;1	DYNLRB1	>tr|A0A1D5PH14|A0A1D5PH14_CHICK Dynein light chain roadblock OS=Gallus gallus OX=9031 GN=DYNLRB1 PE=3 SV=2;>tr|A0A1D5P194|A0A1D5P194_CHICK Dynein light chain roadblock OS=Gallus gallus OX=9031 GN=DYNLRB2 PE=3 SV=1	2	1	1	1	0	0	0	0	0	0	0	0	0	0	0	0	0	0	0	0	0	0	0	0	1	1	1	1	1	0	0	0	0	0	0	0	0	0	0	0	0	0	0	0	0	0	0	0	0	1	1	1	1	1	0	0	0	0	0	0	0	0	0	0	0	0	0	0	0	0	0	0	0	0	1	1	1	1	1	8.4	8.4	8.4	10.78	95	95;96	0.0021008	By matching	By matching	By matching	By matching	By matching	By matching	By matching	By matching	By matching	By matching	By matching	By matching	By matching	By matching	By matching	By matching	By matching	By matching	By matching	By matching	By matching	By MS/MS	By MS/MS	By matching	By matching	0	0	0	0	0	0	0	0	0	0	0	0	0	0	0	0	0	0	0	0	8.4	8.4	8.4	8.4	8.4	383930	0	0	0	0	0	0	0	0	0	0	0	0	0	0	0	0	0	0	0	0	102580	134300	67191	40076	39778	63988	0	0	0	0	0	0	0	0	0	0	0	0	0	0	0	0	0	0	0	0	17097	22383	11198	6679.3	6629.6	0	0	0	0	0	0	0	0	0	0	0	0	0	0	0	0	0	0	0	0	4971.9	4084.7	9767.8	5757.1	4354.1	0	0	0	0	0	0	0	0	0	0	0	0	0	0	0	0	0	0	0	0	0	2	1	0	0	3				49	47	TRUE	47;48	206;207;208;209;210;211;212	129;130;131	130
A0A1D5P1U2	A0A1D5P1U2	A0A1D5P1U2	2	2	2	PDHB	>tr|A0A1D5P1U2|A0A1D5P1U2_CHICK Pyruvate dehydrogenase E1 component subunit beta OS=Gallus gallus OX=9031 GN=PDHB PE=4 SV=2	1	2	2	2	0	0	0	0	0	0	0	0	0	0	0	0	0	0	0	0	0	0	0	0	2	2	0	0	0	0	0	0	0	0	0	0	0	0	0	0	0	0	0	0	0	0	0	0	0	2	2	0	0	0	0	0	0	0	0	0	0	0	0	0	0	0	0	0	0	0	0	0	0	0	2	2	0	0	0	7.5	7.5	7.5	38.877	359	359	0	By matching	By matching	By matching	By matching	By matching	By matching	By matching	By matching	By matching	By matching	By matching	By matching	By matching	By matching	By matching	By matching	By matching	By matching	By matching	By matching	By MS/MS	By MS/MS	By matching	By matching	By matching	0	0	0	0	0	0	0	0	0	0	0	0	0	0	0	0	0	0	0	0	7.5	7.5	0	0	0	356200	0	0	0	0	0	0	0	0	0	0	0	0	0	0	0	0	0	0	0	0	289640	66559	0	0	0	17810	0	0	0	0	0	0	0	0	0	0	0	0	0	0	0	0	0	0	0	0	14482	3327.9	0	0	0	0	0	0	0	0	0	0	0	0	0	0	0	0	0	0	0	0	0	0	0	19956	10990	0	0	0	0	0	0	0	0	0	0	0	0	0	0	0	0	0	0	0	0	0	0	0	2	1	0	0	0	3				50	176;1631	True;True	184;1693	853;854;8149;8150	498;499;4736	499;4736
A0A1D5P1W7	A0A1D5P1W7	A0A1D5P1W7	1	1	1	KPNB1	>tr|A0A1D5P1W7|A0A1D5P1W7_CHICK Karyopherin subunit beta 1 OS=Gallus gallus OX=9031 GN=KPNB1 PE=4 SV=2	1	1	1	1	0	0	0	0	0	0	0	0	0	0	0	0	0	0	0	0	0	0	0	0	0	0	0	1	0	0	0	0	0	0	0	0	0	0	0	0	0	0	0	0	0	0	0	0	0	0	0	0	1	0	0	0	0	0	0	0	0	0	0	0	0	0	0	0	0	0	0	0	0	0	0	0	0	1	0	1.4	1.4	1.4	97.332	876	876	0.0070922	By matching	By matching	By matching	By matching	By matching	By matching	By matching	By matching	By matching	By matching	By matching	By matching	By matching	By matching	By matching	By matching	By matching	By matching	By matching	By matching	By matching	By matching	By matching	By MS/MS	By matching	0	0	0	0	0	0	0	0	0	0	0	0	0	0	0	0	0	0	0	0	0	0	0	1.4	0	0	0	0	0	0	0	0	0	0	0	0	0	0	0	0	0	0	0	0	0	0	0	0	0	0	0	0	0	0	0	0	0	0	0	0	0	0	0	0	0	0	0	0	0	0	0	0	0	0	0	0	0	0	0	0	0	0	0	0	0	0	0	0	0	0	0	0	0	0	0	0	0	0	0	0	0	0	0	0	0	0	0	0	0	0	0	0	0	0	0	0	0	0	0	0	0	0	0	0	0	1	0	1				51	1558	TRUE	1617	7752	4490	4490
P50478;A0A1D5P266	P50478;A0A1D5P266	P50478	1;1	1;1	1;1	AMPH	>sp|P50478|AMPH_CHICK Amphiphysin OS=Gallus gallus OX=9031 GN=AMPH PE=2 SV=1;>tr|A0A1D5P266|A0A1D5P266_CHICK Amphiphysin OS=Gallus gallus OX=9031 GN=AMPH PE=4 SV=1	2	1	1	1	0	0	0	0	0	0	0	0	0	0	0	0	0	0	0	0	0	0	0	0	1	1	0	0	0	0	0	0	0	0	0	0	0	0	0	0	0	0	0	0	0	0	0	0	0	1	1	0	0	0	0	0	0	0	0	0	0	0	0	0	0	0	0	0	0	0	0	0	0	0	1	1	0	0	0	2.6	2.6	2.6	75.205	682	682;682	0	By matching	By matching	By matching	By matching	By matching	By matching	By matching	By matching	By matching	By matching	By matching	By matching	By matching	By matching	By matching	By matching	By matching	By matching	By matching	By matching	By MS/MS	By MS/MS	By matching	By matching	By matching	0	0	0	0	0	0	0	0	0	0	0	0	0	0	0	0	0	0	0	0	2.6	2.6	0	0	0	300120	0	0	0	0	0	0	0	0	0	0	0	0	0	0	0	0	0	0	0	0	98990	201130	0	0	0	9681.2	0	0	0	0	0	0	0	0	0	0	0	0	0	0	0	0	0	0	0	0	3193.2	6488	0	0	0	0	0	0	0	0	0	0	0	0	0	0	0	0	0	0	0	0	0	0	0	9258.6	11651	0	0	0	0	0	0	0	0	0	0	0	0	0	0	0	0	0	0	0	0	0	0	0	1	1	0	0	0	2				52	1521	TRUE	1580	7551;7552	4393;4394	4393
A0A1D5P2D9;A0A3Q2UA96	A0A1D5P2D9;A0A3Q2UA96	A0A1D5P2D9	3;3	3;3	3;3	LOC101751456	>tr|A0A1D5P2D9|A0A1D5P2D9_CHICK T-complex protein 1 subunit gamma OS=Gallus gallus OX=9031 GN=LOC101751456 PE=3 SV=2;>tr|A0A3Q2UA96|A0A3Q2UA96_CHICK T-complex protein 1 subunit gamma OS=Gallus gallus OX=9031 GN=CCT3 PE=3 SV=1	2	3	3	3	0	0	0	0	0	0	0	0	0	1	0	0	0	0	0	0	0	0	0	0	3	3	2	2	2	0	0	0	0	0	0	0	0	0	1	0	0	0	0	0	0	0	0	0	0	3	3	2	2	2	0	0	0	0	0	0	0	0	0	1	0	0	0	0	0	0	0	0	0	0	3	3	2	2	2	7.1	7.1	7.1	59.302	538	538;620	0	By matching	By matching	By matching	By matching	By matching	By matching	By matching	By matching	By matching	By matching	By matching	By matching	By matching	By matching	By matching	By matching	By matching	By matching	By matching	By matching	By MS/MS	By MS/MS	By MS/MS	By MS/MS	By MS/MS	0	0	0	0	0	0	0	0	0	2	0	0	0	0	0	0	0	0	0	0	7.1	7.1	5.6	5.6	5.6	2130200	0	0	0	0	0	0	0	0	0	24742	0	0	0	0	0	0	0	0	0	0	589420	788580	264690	183860	278910	66569	0	0	0	0	0	0	0	0	0	773.19	0	0	0	0	0	0	0	0	0	0	18419	24643	8271.7	5745.7	8716	0	0	0	0	0	0	0	0	0	28971	0	0	0	0	0	0	0	0	0	0	42914	37556	40779	28113	32483	0	0	0	0	0	0	0	0	0	0	0	0	0	0	0	0	0	0	0	0	2	3	2	1	2	10				53	143;328;1373	True;True;True	149;342;1426	641;642;643;644;645;646;1587;1588;6712;6713;6714;6715;6716	378;379;380;381;382;917;3838;3839;3840;3841	380;917;3838
A0A1D5P3B1;Q5ZI56	A0A1D5P3B1;Q5ZI56	A0A1D5P3B1	2;1	2;1	2;1	RPL11	>tr|A0A1D5P3B1|A0A1D5P3B1_CHICK Uncharacterized protein OS=Gallus gallus OX=9031 GN=RPL11 PE=3 SV=1;>tr|Q5ZI56|Q5ZI56_CHICK Uncharacterized protein OS=Gallus gallus OX=9031 GN=RCJMB04_30d2 PE=2 SV=1	2	2	2	2	0	0	0	0	0	0	0	0	0	0	0	0	0	0	0	0	0	0	0	0	2	2	2	2	2	0	0	0	0	0	0	0	0	0	0	0	0	0	0	0	0	0	0	0	0	2	2	2	2	2	0	0	0	0	0	0	0	0	0	0	0	0	0	0	0	0	0	0	0	0	2	2	2	2	2	12.9	12.9	12.9	20.233	178	178;196	0	By matching	By matching	By matching	By matching	By matching	By matching	By matching	By matching	By matching	By matching	By matching	By matching	By matching	By matching	By matching	By matching	By matching	By matching	By matching	By matching	By MS/MS	By MS/MS	By MS/MS	By MS/MS	By MS/MS	0	0	0	0	0	0	0	0	0	0	0	0	0	0	0	0	0	0	0	0	12.9	12.9	12.9	12.9	12.9	1503400	0	0	0	0	0	0	0	0	0	0	0	0	0	0	0	0	0	0	0	0	184180	401810	310180	261150	346110	150340	0	0	0	0	0	0	0	0	0	0	0	0	0	0	0	0	0	0	0	0	18418	40181	31018	26115	34611	0	0	0	0	0	0	0	0	0	0	0	0	0	0	0	0	0	0	0	0	18616	24244	41151	37788	39198	0	0	0	0	0	0	0	0	0	0	0	0	0	0	0	0	0	0	0	0	1	1	1	2	1	6				54	1564;1647	True;True	1623;1709	7775;7776;7777;7778;7779;8204;8205;8206;8207;8208	4498;4499;4500;4501;4502;4769;4770	4499;4769
A0A1D5PU39;A0A1D5P3M1;E1C2A1	A0A1D5PU39;A0A1D5P3M1;E1C2A1	A0A1D5PU39	3;3;3	2;2;2	2;2;2	ANP32A	>tr|A0A1D5PU39|A0A1D5PU39_CHICK LRRcap domain-containing protein OS=Gallus gallus OX=9031 GN=ANP32A PE=4 SV=2;>tr|A0A1D5P3M1|A0A1D5P3M1_CHICK LRRcap domain-containing protein OS=Gallus gallus OX=9031 GN=ANP32A PE=4 SV=2;>tr|E1C2A1|E1C2A1_CHICK LRRcap domai	3	3	2	2	0	0	0	0	0	0	0	0	0	0	0	0	0	0	0	0	0	0	0	0	3	3	1	3	3	0	0	0	0	0	0	0	0	0	0	0	0	0	0	0	0	0	0	0	0	2	2	1	2	2	0	0	0	0	0	0	0	0	0	0	0	0	0	0	0	0	0	0	0	0	2	2	1	2	2	10.1	7.6	7.6	31.513	276	276;281;291	0	By matching	By matching	By matching	By matching	By matching	By matching	By matching	By matching	By matching	By matching	By matching	By matching	By matching	By matching	By matching	By matching	By matching	By matching	By matching	By matching	By MS/MS	By MS/MS	By matching	By matching	By matching	0	0	0	0	0	0	0	0	0	0	0	0	0	0	0	0	0	0	0	0	10.1	10.1	4	10.1	10.1	479180	0	0	0	0	0	0	0	0	0	0	0	0	0	0	0	0	0	0	0	0	145320	170490	28681	65226	69462	43562	0	0	0	0	0	0	0	0	0	0	0	0	0	0	0	0	0	0	0	0	13211	15499	2607.4	5929.6	6314.7	0	0	0	0	0	0	0	0	0	0	0	0	0	0	0	0	0	0	0	0	12689	9112.3	6977.7	8764.9	7067.7	0	0	0	0	0	0	0	0	0	0	0	0	0	0	0	0	0	0	0	0	1	1	0	0	0	2				55	219;831;1601	True;False;True	229;866;1662	1046;1047;1048;1049;4085;4086;4087;4088;7994;7995;7996;7997;7998	606;2346;2347;4644;4645	606;2347;4645
A0A1D5PU43;A0A1L1RUN7;A0A1D5P3S9	A0A1D5PU43;A0A1L1RUN7;A0A1D5P3S9	A0A1D5PU43	1;1;1	1;1;1	1;1;1	ECI1	>tr|A0A1D5PU43|A0A1D5PU43_CHICK Uncharacterized protein OS=Gallus gallus OX=9031 GN=ECI1 PE=3 SV=1;>tr|A0A1L1RUN7|A0A1L1RUN7_CHICK Uncharacterized protein OS=Gallus gallus OX=9031 GN=ECI1 PE=3 SV=2;>tr|A0A1D5P3S9|A0A1D5P3S9_CHICK Uncharacterized protein OS	3	1	1	1	0	0	0	0	0	0	0	0	0	0	0	0	0	0	0	0	0	0	0	0	1	1	1	1	1	0	0	0	0	0	0	0	0	0	0	0	0	0	0	0	0	0	0	0	0	1	1	1	1	1	0	0	0	0	0	0	0	0	0	0	0	0	0	0	0	0	0	0	0	0	1	1	1	1	1	4.9	4.9	4.9	34.264	308	308;312;366	0	By matching	By matching	By matching	By matching	By matching	By matching	By matching	By matching	By matching	By matching	By matching	By matching	By matching	By matching	By matching	By matching	By matching	By matching	By matching	By matching	By matching	By MS/MS	By matching	By matching	By matching	0	0	0	0	0	0	0	0	0	0	0	0	0	0	0	0	0	0	0	0	4.9	4.9	4.9	4.9	4.9	290490	0	0	0	0	0	0	0	0	0	0	0	0	0	0	0	0	0	0	0	0	50206	152940	18588	28391	40366	14524	0	0	0	0	0	0	0	0	0	0	0	0	0	0	0	0	0	0	0	0	2510.3	7646.9	929.41	1419.6	2018.3	0	0	0	0	0	0	0	0	0	0	0	0	0	0	0	0	0	0	0	0	4695.8	8859.5	2702.2	4078.5	4418.6	0	0	0	0	0	0	0	0	0	0	0	0	0	0	0	0	0	0	0	0	0	1	0	0	0	1				56	1282	TRUE	1335	6287;6288;6289;6290;6291	3608	3608
E1BT66;A0A1D5P411;Q6J4Y8;A0A1D5PPI6;A0A3Q3AMH7	E1BT66;A0A1D5P411;Q6J4Y8;A0A1D5PPI6;A0A3Q3AMH7	E1BT66	1;1;1;1;1	1;1;1;1;1	1;1;1;1;1	TAF15	>tr|E1BT66|E1BT66_CHICK TATA-box binding protein associated factor 15 OS=Gallus gallus OX=9031 GN=TAF15 PE=4 SV=2;>tr|A0A1D5P411|A0A1D5P411_CHICK RRM domain-containing protein OS=Gallus gallus OX=9031 GN=FUS PE=4 SV=2;>tr|Q6J4Y8|Q6J4Y8_CHICK FUS/TLS OS=Gal	5	1	1	1	0	0	0	0	0	0	0	0	0	0	0	0	0	0	0	0	0	0	0	0	1	1	1	1	1	0	0	0	0	0	0	0	0	0	0	0	0	0	0	0	0	0	0	0	0	1	1	1	1	1	0	0	0	0	0	0	0	0	0	0	0	0	0	0	0	0	0	0	0	0	1	1	1	1	1	3	3	3	51.251	472	472;480;504;569;571	0	By matching	By matching	By matching	By matching	By matching	By matching	By matching	By matching	By matching	By matching	By matching	By matching	By matching	By matching	By matching	By matching	By matching	By matching	By matching	By matching	By MS/MS	By MS/MS	By matching	By MS/MS	By MS/MS	0	0	0	0	0	0	0	0	0	0	0	0	0	0	0	0	0	0	0	0	3	3	3	3	3	955190	0	0	0	0	0	0	0	0	0	0	0	0	0	0	0	0	0	0	0	0	224250	337050	47233	187080	159580	59699	0	0	0	0	0	0	0	0	0	0	0	0	0	0	0	0	0	0	0	0	14015	21066	2952.1	11692	9973.9	0	0	0	0	0	0	0	0	0	0	0	0	0	0	0	0	0	0	0	0	20974	19525	6866.5	26874	17468	0	0	0	0	0	0	0	0	0	0	0	0	0	0	0	0	0	0	0	0	1	1	0	1	1	4				57	507	TRUE	527	2473;2474;2475;2476;2477	1404;1405;1406;1407	1405
A0A1D5P470;P20136	A0A1D5P470	A0A1D5P470	3;1	3;1	3;1	LOC107050492	>tr|A0A1D5P470|A0A1D5P470_CHICK Glutathione S-transferase OS=Gallus gallus OX=9031 GN=LOC107050492 PE=3 SV=2	2	3	3	3	0	0	0	1	0	1	1	0	0	1	0	0	0	0	0	0	0	0	0	0	2	3	3	3	2	0	0	0	1	0	1	1	0	0	1	0	0	0	0	0	0	0	0	0	0	2	3	3	3	2	0	0	0	1	0	1	1	0	0	1	0	0	0	0	0	0	0	0	0	0	2	3	3	3	2	10.5	10.5	10.5	25.449	219	219;220	0	By matching	By matching	By matching	By matching	By matching	By matching	By matching	By matching	By matching	By matching	By matching	By matching	By matching	By matching	By matching	By matching	By matching	By matching	By matching	By matching	By matching	By MS/MS	By MS/MS	By MS/MS	By MS/MS	0	0	0	4.1	0	4.1	4.1	0	0	4.1	0	0	0	0	0	0	0	0	0	0	6.4	10.5	10.5	10.5	6.4	2167200	0	0	0	63622	0	62167	28068	0	0	54132	0	0	0	0	0	0	0	0	0	0	127840	958020	253020	443510	176790	154800	0	0	0	4544.4	0	4440.5	2004.9	0	0	3866.6	0	0	0	0	0	0	0	0	0	0	9131.3	68430	18073	31679	12628	0	0	0	42020	0	45770	18316	0	0	31613	0	0	0	0	0	0	0	0	0	0	20214	37368	29291	44789	38483	0	0	0	0	0	0	0	0	0	0	0	0	0	0	0	0	0	0	0	0	0	3	1	1	2	7				58	956;1151;1509	True;True;True	996;1200;1201;1567	4824;4825;4826;4827;4828;4829;4830;5757;5758;5759;5760;5761;5762;5763;5764;5765;7469;7470;7471;7472;7473	2792;2793;2794;3306;3307;3308;4343	2793;3308;4343	9	104
A0A1D5P4C6;A0A1D5PPT7;A0A1D5PXW3	A0A1D5P4C6;A0A1D5PPT7;A0A1D5PXW3	A0A1D5P4C6	2;2;2	2;2;2	2;2;2	TMCC2	>tr|A0A1D5P4C6|A0A1D5P4C6_CHICK Transmembrane and coiled-coil domain family 2 OS=Gallus gallus OX=9031 GN=TMCC2 PE=4 SV=2;>tr|A0A1D5PPT7|A0A1D5PPT7_CHICK Transmembrane and coiled-coil domain family 2 OS=Gallus gallus OX=9031 GN=TMCC2 PE=4 SV=1;>tr|A0A1D5PX	3	2	2	2	0	0	0	0	0	0	0	0	0	0	0	0	0	0	0	0	0	0	0	0	2	2	0	0	0	0	0	0	0	0	0	0	0	0	0	0	0	0	0	0	0	0	0	0	0	2	2	0	0	0	0	0	0	0	0	0	0	0	0	0	0	0	0	0	0	0	0	0	0	0	2	2	0	0	0	7.9	7.9	7.9	52.124	470	470;480;706	0	By matching	By matching	By matching	By matching	By matching	By matching	By matching	By matching	By matching	By matching	By matching	By matching	By matching	By matching	By matching	By matching	By matching	By matching	By matching	By matching	By matching	By MS/MS	By matching	By matching	By matching	0	0	0	0	0	0	0	0	0	0	0	0	0	0	0	0	0	0	0	0	7.9	7.9	0	0	0	248420	0	0	0	0	0	0	0	0	0	0	0	0	0	0	0	0	0	0	0	0	60199	188230	0	0	0	9937	0	0	0	0	0	0	0	0	0	0	0	0	0	0	0	0	0	0	0	0	2408	7529	0	0	0	0	0	0	0	0	0	0	0	0	0	0	0	0	0	0	0	0	0	0	0	5791.6	10742	0	0	0	0	0	0	0	0	0	0	0	0	0	0	0	0	0	0	0	0	0	0	0	0	2	0	0	0	2				59	830;1322	True;True	865;1375	4083;4084;6473;6474	2345;3705	2345;3705
F1NF89;A0A1D5PGS1;A0A1D5P4V9	F1NF89;A0A1D5PGS1;A0A1D5P4V9	F1NF89	1;1;1	1;1;1	1;1;1	RPS24	>tr|F1NF89|F1NF89_CHICK 40S ribosomal protein S24 OS=Gallus gallus OX=9031 GN=RPS24 PE=3 SV=4;>tr|A0A1D5PGS1|A0A1D5PGS1_CHICK 40S ribosomal protein S24 OS=Gallus gallus OX=9031 GN=RPS24 PE=3 SV=1;>tr|A0A1D5P4V9|A0A1D5P4V9_CHICK 40S ribosomal protein S24 OS	3	1	1	1	0	0	0	0	0	0	0	0	0	0	0	0	0	0	0	0	0	0	0	0	0	1	0	1	1	0	0	0	0	0	0	0	0	0	0	0	0	0	0	0	0	0	0	0	0	0	1	0	1	1	0	0	0	0	0	0	0	0	0	0	0	0	0	0	0	0	0	0	0	0	0	1	0	1	1	9.2	9.2	9.2	15.197	131	131;132;148	0.0038168	By matching	By matching	By matching	By matching	By matching	By matching	By matching	By matching	By matching	By matching	By matching	By matching	By matching	By matching	By matching	By matching	By matching	By matching	By matching	By matching	By matching	By MS/MS	By matching	By MS/MS	By matching	0	0	0	0	0	0	0	0	0	0	0	0	0	0	0	0	0	0	0	0	0	9.2	0	9.2	9.2	267670	0	0	0	0	0	0	0	0	0	0	0	0	0	0	0	0	0	0	0	0	0	87901	0	89206	90566	44612	0	0	0	0	0	0	0	0	0	0	0	0	0	0	0	0	0	0	0	0	0	14650	0	14868	15094	0	0	0	0	0	0	0	0	0	0	0	0	0	0	0	0	0	0	0	0	0	5092	0	12815	9913.5	0	0	0	0	0	0	0	0	0	0	0	0	0	0	0	0	0	0	0	0	0	1	0	2	0	3				60	1461	TRUE	1517	7186;7187;7188	4114;4115;4116	4115
Q5ZK63;A0A1D5P521	Q5ZK63;A0A1D5P521	Q5ZK63	1;1	1;1	1;1	SUB1	>sp|Q5ZK63|TCP4_CHICK Activated RNA polymerase II transcriptional coactivator p15 OS=Gallus gallus OX=9031 GN=SUB1 PE=2 SV=1;>tr|A0A1D5P521|A0A1D5P521_CHICK PC4 domain-containing protein OS=Gallus gallus OX=9031 GN=LOC107055444 PE=4 SV=1	2	1	1	1	0	0	0	0	0	1	0	0	0	0	0	0	0	0	0	0	0	0	0	0	1	1	1	1	1	0	0	0	0	0	1	0	0	0	0	0	0	0	0	0	0	0	0	0	0	1	1	1	1	1	0	0	0	0	0	1	0	0	0	0	0	0	0	0	0	0	0	0	0	0	1	1	1	1	1	8.7	8.7	8.7	14.237	126	126;126	0.0020243	By matching	By matching	By matching	By matching	By matching	By matching	By matching	By matching	By matching	By matching	By matching	By matching	By matching	By matching	By matching	By matching	By matching	By matching	By matching	By matching	By MS/MS	By MS/MS	By matching	By matching	By MS/MS	0	0	0	0	0	8.7	0	0	0	0	0	0	0	0	0	0	0	0	0	0	8.7	8.7	8.7	8.7	8.7	539300	0	0	0	0	0	19598	0	0	0	0	0	0	0	0	0	0	0	0	0	0	140570	185190	59244	68598	66093	107860	0	0	0	0	0	3919.6	0	0	0	0	0	0	0	0	0	0	0	0	0	0	28115	37038	11849	13720	13219	0	0	0	0	0	14564	0	0	0	0	0	0	0	0	0	0	0	0	0	0	13148	10728	8612.6	9854.4	7234.7	0	0	0	0	0	0	0	0	0	0	0	0	0	0	0	0	0	0	0	0	1	1	0	0	1	3				61	368	TRUE	384	1789;1790;1791;1792;1793;1794	1022;1023;1024	1023
P79781;Q91021;A0A1D5P546;P0CG62;Q9PST8;Q91022;P62985;O42388	P79781;Q91021;A0A1D5P546;P0CG62;Q9PST8	P79781	3;3;3;3;2;1;1;1	3;3;3;3;2;1;1;1	3;3;3;3;2;1;1;1	RPS27A	>sp|P79781|RS27A_CHICK Ubiquitin-40S ribosomal protein S27a OS=Gallus gallus OX=9031 GN=RPS27A PE=2 SV=3;>tr|Q91021|Q91021_CHICK Uncharacterized protein (Fragment) OS=Gallus gallus OX=9031 PE=2 SV=1;>tr|A0A1D5P546|A0A1D5P546_CHICK Polyubiquitin-B OS=Gallus	8	3	3	3	0	2	2	3	2	2	2	0	2	2	2	2	1	0	0	0	3	0	2	1	2	3	3	3	3	0	2	2	3	2	2	2	0	2	2	2	2	1	0	0	0	3	0	2	1	2	3	3	3	3	0	2	2	3	2	2	2	0	2	2	2	2	1	0	0	0	3	0	2	1	2	3	3	3	3	21.8	21.8	21.8	17.979	156	156;157;229;305;71;33;69;128	0	By matching	By matching	By MS/MS	By matching	By MS/MS	By MS/MS	By MS/MS	By matching	By matching	By MS/MS	By matching	By matching	By matching	By matching	By matching	By matching	By MS/MS	By matching	By matching	By MS/MS	By MS/MS	By MS/MS	By MS/MS	By MS/MS	By MS/MS	0	16	16	21.8	16	16	16	0	16	16	16	16	10.3	0	0	0	21.8	0	16	10.3	16	21.8	21.8	21.8	21.8	15000000	0	113560	161020	222060	155360	165580	211950	0	83315	328800	72603	62903	47362	0	0	0	449040	0	88164	91064	1920700	4599700	1441500	2511500	2274100	2500000	0	18927	26837	37010	25894	27597	35325	0	13886	54800	12100	10484	7893.6	0	0	0	74840	0	14694	15177	320120	766620	240240	418590	379010	0	178470	147710	136450	193230	169080	186790	0	89777	202920	87032	68978	95488	0	0	0	309950	0	105150	146560	189490	206120	152890	257060	174680	0	0	1	0	1	1	1	0	0	1	0	0	0	0	0	0	2	0	0	1	3	3	4	3	5	26				62	378;1415;1427	True;True;True	394;1469;1481	1834;1835;1836;1837;1838;1839;1840;1841;1842;1843;1844;1845;1846;1847;1848;1849;1850;1851;6957;6958;6959;6960;6961;6962;6963;6964;6965;6966;6967;6968;6969;6970;6971;6972;6973;6974;6975;7010;7011;7012;7013;7014;7015;7016;7017;7018;7019;7020;7021	1050;1051;1052;1053;1054;1055;1056;3997;3998;3999;4000;4001;4002;4003;4004;4005;4006;4007;4008;4009;4010;4029;4030;4031;4032;4033	1054;4001;4030
A0A1D5P5L5	A0A1D5P5L5	A0A1D5P5L5	1	1	1	LOC107048987	>tr|A0A1D5P5L5|A0A1D5P5L5_CHICK Methyltransf_11 domain-containing protein OS=Gallus gallus OX=9031 GN=LOC107048987 PE=4 SV=1	1	1	1	1	0	0	0	0	0	0	0	0	0	0	0	0	0	0	0	0	0	0	0	0	1	1	1	1	1	0	0	0	0	0	0	0	0	0	0	0	0	0	0	0	0	0	0	0	0	1	1	1	1	1	0	0	0	0	0	0	0	0	0	0	0	0	0	0	0	0	0	0	0	0	1	1	1	1	1	5.5	5.5	5.5	30.318	271	271	0	By matching	By matching	By matching	By matching	By matching	By matching	By matching	By matching	By matching	By matching	By matching	By matching	By matching	By matching	By matching	By matching	By matching	By matching	By matching	By matching	By MS/MS	By MS/MS	By MS/MS	By MS/MS	By MS/MS	0	0	0	0	0	0	0	0	0	0	0	0	0	0	0	0	0	0	0	0	5.5	5.5	5.5	5.5	5.5	669060	0	0	0	0	0	0	0	0	0	0	0	0	0	0	0	0	0	0	0	0	127670	175360	72646	152200	141180	44604	0	0	0	0	0	0	0	0	0	0	0	0	0	0	0	0	0	0	0	0	8511.7	11690	4843.1	10147	9412.3	0	0	0	0	0	0	0	0	0	0	0	0	0	0	0	0	0	0	0	0	11941	10158	10561	21864	15454	0	0	0	0	0	0	0	0	0	0	0	0	0	0	0	0	0	0	0	0	1	1	1	1	1	5				63	1624	TRUE	1686	8122;8123;8124;8125;8126	4723;4724;4725;4726;4727	4724
A0A1D5P5R0;P11501;A0A1D5PUL6;A0A1L1RND0;Q2XQE5;Q5ZKZ3;Q5ZIC0;Q5ZMA5	A0A1D5P5R0;P11501;A0A1D5PUL6;A0A1L1RND0	A0A1D5P5R0	21;21;21;21;7;7;6;6	21;21;21;21;7;7;6;6	13;13;13;13;4;4;3;3	HSP90AA1	>tr|A0A1D5P5R0|A0A1D5P5R0_CHICK Heat shock protein HSP 90-alpha OS=Gallus gallus OX=9031 GN=HSP90AA1 PE=3 SV=2;>sp|P11501|HS90A_CHICK Heat shock protein HSP 90-alpha OS=Gallus gallus OX=9031 GN=HSP90AA1 PE=3 SV=3;>tr|A0A1D5PUL6|A0A1D5PUL6_CHICK Heat shock	8	21	21	13	0	1	7	7	5	6	0	0	1	10	0	0	3	0	0	0	6	0	1	0	21	20	14	19	21	0	1	7	7	5	6	0	0	1	10	0	0	3	0	0	0	6	0	1	0	21	20	14	19	21	0	0	4	4	3	4	0	0	1	4	0	0	1	0	0	0	3	0	0	0	13	12	8	12	13	32	32	18.3	83.875	727	727;728;728;771;231;236;217;242	0	By matching	By MS/MS	By MS/MS	By MS/MS	By MS/MS	By MS/MS	By matching	By matching	By matching	By MS/MS	By matching	By matching	By matching	By matching	By matching	By matching	By MS/MS	By matching	By matching	By matching	By MS/MS	By MS/MS	By MS/MS	By MS/MS	By MS/MS	0	1.7	12.4	12.4	8.5	10.6	0	0	1.5	16.2	0	0	5.9	0	0	0	10.6	0	2.8	0	32	30.8	23.4	30.3	32	42244000	0	64835	426990	497020	292140	409470	0	0	59206	827900	0	0	105400	0	0	0	341910	0	57438	0	9211900	16348000	3366000	4435800	5799600	1242500	0	1906.9	12559	14618	8592.5	12043	0	0	1741.4	24350	0	0	3099.9	0	0	0	10056	0	1689.3	0	270940	480830	99000	130460	170580	0	77662	343220	376960	293180	338850	0	0	52461	476460	0	0	114900	0	0	0	364850	0	58313	0	792080	883170	459310	581950	604220	0	1	4	4	2	3	0	0	0	5	0	0	0	0	0	0	1	0	0	0	19	23	11	12	13	98				64	32;108;245;292;312;353;483;576;588;592;596;603;607;706;1063;1173;1286;1428;1430;1665;1691	True;True;True;True;True;True;True;True;True;True;True;True;True;True;True;True;True;True;True;True;True	32;113;257;305;325;368;503;597;609;613;617;625;629;736;1106;1223;1339;1482;1483;1485;1727;1754	132;133;134;135;136;137;138;139;140;141;142;143;144;485;486;487;1183;1184;1185;1186;1187;1188;1189;1190;1191;1192;1193;1194;1195;1196;1409;1410;1411;1412;1413;1414;1487;1488;1489;1490;1719;1720;1721;1722;1723;1724;1725;1726;1727;1728;1729;2363;2364;2365;2366;2367;2785;2786;2787;2788;2789;2790;2791;2792;2793;2794;2795;2856;2857;2858;2859;2860;2861;2862;2863;2864;2865;2866;2867;2878;2879;2880;2881;2882;2909;2910;2911;2912;2913;2914;2915;2932;2933;2934;2935;2950;2951;2952;2953;3498;3499;3500;3501;3502;3503;3504;5311;5312;5313;5314;5315;5316;5317;5318;5319;5320;5865;5866;5867;5868;5869;5870;5871;5872;5873;6305;6306;6307;6308;6309;6310;6311;6312;6313;6314;6315;6316;7022;7023;7024;7025;7026;7027;7028;7029;7030;7031;7032;7033;7034;7038;7039;7040;7041;8282;8283;8284;8400;8401;8402;8403	81;82;83;84;85;86;87;88;89;90;91;284;675;676;677;678;679;680;681;682;683;684;809;810;811;812;813;814;864;865;984;985;986;987;988;989;990;991;992;1343;1344;1580;1581;1582;1583;1584;1585;1586;1587;1588;1589;1590;1632;1633;1634;1635;1636;1637;1638;1639;1640;1646;1647;1648;1649;1650;1666;1667;1668;1669;1670;1683;1684;1698;1699;2064;2065;3062;3063;3064;3065;3066;3364;3365;3366;3367;3368;3369;3617;3618;3619;3620;3621;3622;4034;4035;4036;4037;4038;4039;4040;4043;4044;4807;4808;4878	88;284;680;810;865;989;1344;1586;1634;1647;1667;1684;1699;2065;3062;3366;3621;4040;4043;4807;4878	10;11	97;445
Q9I8D0;E1C8Q5;A0A1D5PJS2;A0A1D5P5R9	Q9I8D0;E1C8Q5;A0A1D5PJS2;A0A1D5P5R9	Q9I8D0	2;2;2;2	2;2;2;2	2;2;2;2	ATP6V0A1	>sp|Q9I8D0|VPP1_CHICK V-type proton ATPase 116 kDa subunit a isoform 1 OS=Gallus gallus OX=9031 GN=ATP6V0A1 PE=1 SV=1;>tr|E1C8Q5|E1C8Q5_CHICK V-type proton ATPase subunit a OS=Gallus gallus OX=9031 GN=ATP6V0A1 PE=3 SV=3;>tr|A0A1D5PJS2|A0A1D5PJS2_CHICK V-ty	4	2	2	2	0	0	0	1	0	0	0	0	0	0	0	0	0	0	0	0	0	0	0	0	2	2	1	0	1	0	0	0	1	0	0	0	0	0	0	0	0	0	0	0	0	0	0	0	0	2	2	1	0	1	0	0	0	1	0	0	0	0	0	0	0	0	0	0	0	0	0	0	0	0	2	2	1	0	1	2.5	2.5	2.5	95.983	838	838;838;857;863	0	By matching	By matching	By matching	By matching	By matching	By matching	By matching	By matching	By matching	By matching	By matching	By matching	By matching	By matching	By matching	By matching	By matching	By matching	By matching	By matching	By matching	By MS/MS	By matching	By matching	By matching	0	0	0	1.3	0	0	0	0	0	0	0	0	0	0	0	0	0	0	0	0	2.5	2.5	1.3	0	1.3	775300	0	0	0	15676	0	0	0	0	0	0	0	0	0	0	0	0	0	0	0	0	166060	548310	26358	0	18886	22803	0	0	0	461.06	0	0	0	0	0	0	0	0	0	0	0	0	0	0	0	0	4884.2	16127	775.23	0	555.48	0	0	0	15334	0	0	0	0	0	0	0	0	0	0	0	0	0	0	0	0	13660	25994	5622.5	0	3033.5	0	0	0	0	0	0	0	0	0	0	0	0	0	0	0	0	0	0	0	0	0	2	0	0	0	2				65	221;848	True;True	231;883	1053;1054;1055;1056;1057;4285;4286	608;2481	608;2481
A0A1L1RKS2;P12276;A0A1D5P6Q5	A0A1L1RKS2;P12276;A0A1D5P6Q5	A0A1L1RKS2	2;2;2	2;2;2	2;2;2	FASN	>tr|A0A1L1RKS2|A0A1L1RKS2_CHICK Fatty acid synthase OS=Gallus gallus OX=9031 GN=FASN PE=4 SV=2;>sp|P12276|FAS_CHICK Fatty acid synthase OS=Gallus gallus OX=9031 GN=FASN PE=1 SV=5;>tr|A0A1D5P6Q5|A0A1D5P6Q5_CHICK Fatty acid synthase OS=Gallus gallus OX=9031	3	2	2	2	0	0	0	0	0	0	0	0	0	0	0	0	0	0	0	0	0	0	0	0	2	2	2	2	1	0	0	0	0	0	0	0	0	0	0	0	0	0	0	0	0	0	0	0	0	2	2	2	2	1	0	0	0	0	0	0	0	0	0	0	0	0	0	0	0	0	0	0	0	0	2	2	2	2	1	1.1	1.1	1.1	270.53	2475	2475;2512;2512	0	By matching	By matching	By matching	By matching	By matching	By matching	By matching	By matching	By matching	By matching	By matching	By matching	By matching	By matching	By matching	By matching	By matching	By matching	By matching	By matching	By matching	By MS/MS	By matching	By matching	By matching	0	0	0	0	0	0	0	0	0	0	0	0	0	0	0	0	0	0	0	0	1.1	1.1	1.1	1.1	0.7	515940	0	0	0	0	0	0	0	0	0	0	0	0	0	0	0	0	0	0	0	0	70600	219600	94832	80860	50046	4525.7	0	0	0	0	0	0	0	0	0	0	0	0	0	0	0	0	0	0	0	0	619.3	1926.3	831.86	709.3	439	0	0	0	0	0	0	0	0	0	0	0	0	0	0	0	0	0	0	0	0	6202	12067	12995	10924	8017.1	0	0	0	0	0	0	0	0	0	0	0	0	0	0	0	0	0	0	0	0	0	2	0	0	0	2				66	735;1025	True;True	766;1066	3670;3671;3672;3673;5116;5117;5118;5119;5120	2146;2965	2146;2965
Q90XC0;A0A1D5P779;F1P0Y6;A0A3Q2UB37	Q90XC0;A0A1D5P779;F1P0Y6;A0A3Q2UB37	Q90XC0	2;2;2;2	2;2;2;2	2;2;2;2		>tr|Q90XC0|Q90XC0_CHICK Malic enzyme OS=Gallus gallus OX=9031 PE=2 SV=1;>tr|A0A1D5P779|A0A1D5P779_CHICK Malic enzyme OS=Gallus gallus OX=9031 GN=ME1 PE=3 SV=2;>tr|F1P0Y6|F1P0Y6_CHICK Malic enzyme OS=Gallus gallus OX=9031 GN=ME1 PE=3 SV=3;>tr|A0A3Q2UB37|A0A	4	2	2	2	0	0	0	0	0	0	0	0	0	0	0	0	0	0	0	0	0	0	0	0	2	2	0	0	0	0	0	0	0	0	0	0	0	0	0	0	0	0	0	0	0	0	0	0	0	2	2	0	0	0	0	0	0	0	0	0	0	0	0	0	0	0	0	0	0	0	0	0	0	0	2	2	0	0	0	3.6	3.6	3.6	62	557	557;574;576;655	0	By matching	By matching	By matching	By matching	By matching	By matching	By matching	By matching	By matching	By matching	By matching	By matching	By matching	By matching	By matching	By matching	By matching	By matching	By matching	By matching	By MS/MS	By MS/MS	By matching	By matching	By matching	0	0	0	0	0	0	0	0	0	0	0	0	0	0	0	0	0	0	0	0	3.6	3.6	0	0	0	671320	0	0	0	0	0	0	0	0	0	0	0	0	0	0	0	0	0	0	0	0	266680	404640	0	0	0	22377	0	0	0	0	0	0	0	0	0	0	0	0	0	0	0	0	0	0	0	0	8889.4	13488	0	0	0	0	0	0	0	0	0	0	0	0	0	0	0	0	0	0	0	0	0	0	0	25083	23299	0	0	0	0	0	0	0	0	0	0	0	0	0	0	0	0	0	0	0	0	0	0	0	2	2	0	0	0	4				67	612;1065	True;True	634;1108	2968;2969;5326;5327	1708;1709;3069;3070	1709;3069
A0A1D5P797;A0A1D5PJY1;A0A1D5NUY5	A0A1D5P797;A0A1D5PJY1;A0A1D5NUY5	A0A1D5P797	13;13;12	13;13;12	13;13;12	SPTBN1	>tr|A0A1D5P797|A0A1D5P797_CHICK Spectrin beta chain OS=Gallus gallus OX=9031 GN=SPTBN1 PE=3 SV=2;>tr|A0A1D5PJY1|A0A1D5PJY1_CHICK Spectrin beta chain OS=Gallus gallus OX=9031 GN=SPTBN1 PE=3 SV=1;>tr|A0A1D5NUY5|A0A1D5NUY5_CHICK Spectrin beta chain OS=Gallus	3	13	13	13	0	0	0	0	0	0	0	0	0	0	0	0	0	0	0	0	0	0	0	0	9	10	6	11	10	0	0	0	0	0	0	0	0	0	0	0	0	0	0	0	0	0	0	0	0	9	10	6	11	10	0	0	0	0	0	0	0	0	0	0	0	0	0	0	0	0	0	0	0	0	9	10	6	11	10	7.1	7.1	7.1	272.38	2349	2349;2362;2218	0	By matching	By matching	By matching	By matching	By matching	By matching	By matching	By matching	By matching	By matching	By matching	By matching	By matching	By matching	By matching	By matching	By matching	By matching	By matching	By matching	By MS/MS	By MS/MS	By MS/MS	By MS/MS	By MS/MS	0	0	0	0	0	0	0	0	0	0	0	0	0	0	0	0	0	0	0	0	4.6	5.2	2.9	5.9	5.4	4296900	0	0	0	0	0	0	0	0	0	0	0	0	0	0	0	0	0	0	0	0	687720	1463600	334940	829860	980770	30048	0	0	0	0	0	0	0	0	0	0	0	0	0	0	0	0	0	0	0	0	4809.2	10235	2342.3	5803.2	6858.5	0	0	0	0	0	0	0	0	0	0	0	0	0	0	0	0	0	0	0	0	58678	70862	82496	102490	109850	0	0	0	0	0	0	0	0	0	0	0	0	0	0	0	0	0	0	0	0	5	7	2	4	9	27				68	9;91;244;325;460;628;650;834;913;1101;1308;1429;1495	True;True;True;True;True;True;True;True;True;True;True;True;True	9;95;256;339;479;650;674;869;951;1147;1361;1484;1553	38;39;40;398;399;400;401;1178;1179;1180;1181;1182;1570;1571;1572;1573;2269;2270;2271;3030;3031;3032;3033;3034;3140;4094;4095;4096;4601;4602;5487;5488;5489;5490;6413;6414;6415;6416;7035;7036;7037;7403;7404;7405;7406;7407	26;27;28;238;670;671;672;673;674;907;908;909;910;1294;1748;1749;1822;2351;2352;2646;3165;3679;3680;4041;4042;4298;4299	28;238;671;907;1294;1749;1822;2352;2646;3165;3680;4041;4299
A0A1D5P7C6	A0A1D5P7C6	A0A1D5P7C6	1	1	1	PA2G4	>tr|A0A1D5P7C6|A0A1D5P7C6_CHICK Peptidase_M24 domain-containing protein OS=Gallus gallus OX=9031 GN=PA2G4 PE=4 SV=1	1	1	1	1	0	0	0	0	0	0	0	0	0	0	0	0	0	0	0	0	0	0	0	0	1	1	1	1	1	0	0	0	0	0	0	0	0	0	0	0	0	0	0	0	0	0	0	0	0	1	1	1	1	1	0	0	0	0	0	0	0	0	0	0	0	0	0	0	0	0	0	0	0	0	1	1	1	1	1	2.8	2.8	2.8	43.779	394	394	0.0039526	By matching	By matching	By matching	By matching	By matching	By matching	By matching	By matching	By matching	By matching	By matching	By matching	By matching	By matching	By matching	By matching	By matching	By matching	By matching	By matching	By matching	By matching	By matching	By matching	By MS/MS	0	0	0	0	0	0	0	0	0	0	0	0	0	0	0	0	0	0	0	0	2.8	2.8	2.8	2.8	2.8	270360	0	0	0	0	0	0	0	0	0	0	0	0	0	0	0	0	0	0	0	0	48930	51467	32898	62675	74394	11755	0	0	0	0	0	0	0	0	0	0	0	0	0	0	0	0	0	0	0	0	2127.4	2237.7	1430.4	2725	3234.5	0	0	0	0	0	0	0	0	0	0	0	0	0	0	0	0	0	0	0	0	4576.5	2981.4	4782.5	9003.5	8143.3	0	0	0	0	0	0	0	0	0	0	0	0	0	0	0	0	0	0	0	0	0	0	0	0	1	1				69	1228	TRUE	1281	6074;6075;6076;6077;6078	3495	3495
A0A1D5P810	A0A1D5P810	A0A1D5P810	3	3	3	ATP5O	>tr|A0A1D5P810|A0A1D5P810_CHICK Uncharacterized protein OS=Gallus gallus OX=9031 GN=ATP5O PE=3 SV=2	1	3	3	3	0	0	0	1	0	0	0	0	0	1	0	0	0	0	0	0	0	0	0	0	3	3	2	3	3	0	0	0	1	0	0	0	0	0	1	0	0	0	0	0	0	0	0	0	0	3	3	2	3	3	0	0	0	1	0	0	0	0	0	1	0	0	0	0	0	0	0	0	0	0	3	3	2	3	3	14.5	14.5	14.5	26.639	249	249	0	By matching	By matching	By matching	By matching	By matching	By matching	By matching	By matching	By matching	By matching	By matching	By matching	By matching	By matching	By matching	By matching	By matching	By matching	By matching	By matching	By MS/MS	By MS/MS	By MS/MS	By MS/MS	By MS/MS	0	0	0	4.4	0	0	0	0	0	4.4	0	0	0	0	0	0	0	0	0	0	14.5	14.5	10	14.5	14.5	1986300	0	0	0	11287	0	0	0	0	0	12711	0	0	0	0	0	0	0	0	0	0	366380	676140	279680	191580	448470	152790	0	0	0	868.22	0	0	0	0	0	977.76	0	0	0	0	0	0	0	0	0	0	28183	52011	21514	14737	34498	0	0	0	14771	0	0	0	0	0	14708	0	0	0	0	0	0	0	0	0	0	26256	34866	46166	22913	46044	0	0	0	0	0	0	0	0	0	0	0	0	0	0	0	0	0	0	0	0	3	3	1	2	2	11				70	968;1646;1685	True;True;True	1008;1708;1748	4868;4869;4870;4871;4872;4873;8200;8201;8202;8203;8370;8371;8372;8373;8374;8375;8376	2816;2817;2818;2819;2820;4765;4766;4767;4768;4860;4861	2818;4766;4861
A0A1D5P893;A0A1D5PAH2;A0A1D5PD11	A0A1D5P893;A0A1D5PAH2;A0A1D5PD11	A0A1D5P893	2;1;1	2;1;1	2;1;1	LOC426023	>tr|A0A1D5P893|A0A1D5P893_CHICK Poly(rC) binding protein 2 OS=Gallus gallus OX=9031 GN=LOC426023 PE=4 SV=2;>tr|A0A1D5PAH2|A0A1D5PAH2_CHICK Poly(rC) binding protein 2 OS=Gallus gallus OX=9031 GN=LOC426023 PE=4 SV=2;>tr|A0A1D5PD11|A0A1D5PD11_CHICK Poly(rC) b	3	2	2	2	0	0	0	0	0	0	0	0	0	0	0	0	0	0	0	0	0	0	0	0	2	1	1	1	1	0	0	0	0	0	0	0	0	0	0	0	0	0	0	0	0	0	0	0	0	2	1	1	1	1	0	0	0	0	0	0	0	0	0	0	0	0	0	0	0	0	0	0	0	0	2	1	1	1	1	7.3	7.3	7.3	34.832	330	330;353;366	0	By matching	By matching	By matching	By matching	By matching	By matching	By matching	By matching	By matching	By matching	By matching	By matching	By matching	By matching	By matching	By matching	By matching	By matching	By matching	By matching	By matching	By MS/MS	By MS/MS	By matching	By matching	0	0	0	0	0	0	0	0	0	0	0	0	0	0	0	0	0	0	0	0	7.3	3.9	3.3	3.3	3.3	823790	0	0	0	0	0	0	0	0	0	0	0	0	0	0	0	0	0	0	0	0	241010	203690	118380	125000	135720	48458	0	0	0	0	0	0	0	0	0	0	0	0	0	0	0	0	0	0	0	0	14177	11982	6963.3	7353.1	7983.4	0	0	0	0	0	0	0	0	0	0	0	0	0	0	0	0	0	0	0	0	13449	17902	18238	19031	15744	0	0	0	0	0	0	0	0	0	0	0	0	0	0	0	0	0	0	0	0	0	1	1	0	0	2				71	619;687	True;True	641;713	2995;2996;2997;2998;3378;3379	1722;1977	1722;1977
A0A1D5P8I3;Q91017	A0A1D5P8I3;Q91017	A0A1D5P8I3	4;2	4;2	4;2	SFPQ	>tr|A0A1D5P8I3|A0A1D5P8I3_CHICK Splicing factor proline and glutamine rich OS=Gallus gallus OX=9031 GN=SFPQ PE=4 SV=2;>tr|Q91017|Q91017_CHICK Gizzard PTB-associated splicing factor (Fragment) OS=Gallus gallus OX=9031 PE=2 SV=1	2	4	4	4	0	0	1	0	0	0	0	0	0	1	0	0	0	0	0	0	0	0	0	0	3	4	2	3	3	0	0	1	0	0	0	0	0	0	1	0	0	0	0	0	0	0	0	0	0	3	4	2	3	3	0	0	1	0	0	0	0	0	0	1	0	0	0	0	0	0	0	0	0	0	3	4	2	3	3	9.4	9.4	9.4	69.532	647	647;241	0	By matching	By matching	By matching	By matching	By matching	By matching	By matching	By matching	By matching	By matching	By matching	By matching	By matching	By matching	By matching	By matching	By matching	By matching	By matching	By matching	By MS/MS	By MS/MS	By MS/MS	By MS/MS	By MS/MS	0	0	1.7	0	0	0	0	0	0	2.3	0	0	0	0	0	0	0	0	0	0	6.2	9.4	4.5	6.2	6.2	2563400	0	0	20513	0	0	0	0	0	0	32512	0	0	0	0	0	0	0	0	0	0	629280	786130	207840	500900	386220	80106	0	0	641.04	0	0	0	0	0	0	1016	0	0	0	0	0	0	0	0	0	0	19665	24567	6495	15653	12069	0	0	26567	0	0	0	0	0	0	39025	0	0	0	0	0	0	0	0	0	0	51447	34558	33256	61483	36253	0	0	0	0	0	0	0	0	0	0	0	0	0	0	0	0	0	0	0	0	3	4	1	3	2	13				72	408;414;434;550	True;True;True;True	425;431;452;570	2009;2010;2011;2012;2013;2035;2036;2037;2038;2039;2141;2142;2143;2144;2145;2146;2656	1155;1156;1157;1158;1159;1169;1170;1171;1172;1216;1217;1218;1503	1156;1170;1216;1503
Q5ZL82;A0A1D5P8I7	Q5ZL82;A0A1D5P8I7	Q5ZL82	2;2	1;1	1;1	RCJMB04_7e11	>tr|Q5ZL82|Q5ZL82_CHICK Isocitrate dehydrogenase [NADP] OS=Gallus gallus OX=9031 GN=RCJMB04_7e11 PE=2 SV=1;>tr|A0A1D5P8I7|A0A1D5P8I7_CHICK Isocitrate dehydrogenase [NADP] OS=Gallus gallus OX=9031 GN=IDH2 PE=3 SV=2	2	2	1	1	0	0	1	0	0	0	0	0	0	0	0	0	0	0	0	0	1	0	0	0	2	2	1	1	2	0	0	0	0	0	0	0	0	0	0	0	0	0	0	0	0	0	0	0	0	1	1	1	0	1	0	0	0	0	0	0	0	0	0	0	0	0	0	0	0	0	0	0	0	0	1	1	1	0	1	5.5	3.5	3.5	50.469	452	452;452	0	By matching	By matching	By matching	By matching	By matching	By matching	By matching	By matching	By matching	By matching	By matching	By matching	By matching	By matching	By matching	By matching	By matching	By matching	By matching	By matching	By matching	By MS/MS	By matching	By matching	By MS/MS	0	0	2	0	0	0	0	0	0	0	0	0	0	0	0	0	2	0	0	0	5.5	5.5	3.5	2	5.5	314040	0	0	0	0	0	0	0	0	0	0	0	0	0	0	0	0	0	0	0	0	44824	96544	60167	0	112500	13085	0	0	0	0	0	0	0	0	0	0	0	0	0	0	0	0	0	0	0	0	1867.7	4022.6	2507	0	4687.7	0	0	0	0	0	0	0	0	0	0	0	0	0	0	0	0	0	0	0	0	4192.4	5592.6	8746.7	0	12315	0	0	0	0	0	0	0	0	0	0	0	0	0	0	0	0	0	0	0	0	0	0	0	0	1	1				73	216;1037	True;False	226;1078	1035;1036;1037;1038;5163;5164;5165;5166;5167;5168	602;603;2993;2994	603;2994
E1BZR1;F6SG96;A0A1D5P954;Q5ZLH7;F1NZU2;A0A1D5PJG4;A0A3Q2UAF8	E1BZR1;F6SG96;A0A1D5P954;Q5ZLH7;F1NZU2;A0A1D5PJG4;A0A3Q2UAF8	E1BZR1	2;2;2;1;1;1;1	2;2;2;1;1;1;1	2;2;2;1;1;1;1	HNRNPR	>tr|E1BZR1|E1BZR1_CHICK Uncharacterized protein OS=Gallus gallus OX=9031 GN=HNRNPR PE=4 SV=3;>tr|F6SG96|F6SG96_CHICK Uncharacterized protein OS=Gallus gallus OX=9031 GN=HNRNPR PE=4 SV=1;>tr|A0A1D5P954|A0A1D5P954_CHICK Uncharacterized protein OS=Gallus gall	7	2	2	2	0	0	0	0	0	1	0	0	0	0	0	0	0	0	0	0	0	0	0	0	2	1	1	1	2	0	0	0	0	0	1	0	0	0	0	0	0	0	0	0	0	0	0	0	0	2	1	1	1	2	0	0	0	0	0	1	0	0	0	0	0	0	0	0	0	0	0	0	0	0	2	1	1	1	2	3.9	3.9	3.9	71.974	643	643;654;661;448;448;562;623	0	By matching	By matching	By matching	By matching	By matching	By matching	By matching	By matching	By matching	By matching	By matching	By matching	By matching	By matching	By matching	By matching	By matching	By matching	By matching	By matching	By MS/MS	By MS/MS	By matching	By matching	By MS/MS	0	0	0	0	0	2	0	0	0	0	0	0	0	0	0	0	0	0	0	0	3.9	1.9	1.9	1.9	3.9	659880	0	0	0	0	0	13459	0	0	0	0	0	0	0	0	0	0	0	0	0	0	218930	140060	39776	53290	194360	17835	0	0	0	0	0	363.76	0	0	0	0	0	0	0	0	0	0	0	0	0	0	5917.1	3785.4	1075	1440.3	5253	0	0	0	0	0	9557.7	0	0	0	0	0	0	0	0	0	0	0	0	0	0	12250	14732	10500	13901	12364	0	0	0	0	0	0	0	0	0	0	0	0	0	0	0	0	0	0	0	0	2	1	0	0	1	4				74	1041;1406	True;True	1082;1459	5183;5184;5185;6889;6890;6891;6892;6893	2998;3966;3967;3968	2998;3967
A0A1D5P997;A0A1D5PI15	A0A1D5P997;A0A1D5PI15	A0A1D5P997	1;1	1;1	1;1	ARFIP1	>tr|A0A1D5P997|A0A1D5P997_CHICK AH domain-containing protein OS=Gallus gallus OX=9031 GN=ARFIP1 PE=4 SV=1;>tr|A0A1D5PI15|A0A1D5PI15_CHICK AH domain-containing protein OS=Gallus gallus OX=9031 GN=ARFIP1 PE=4 SV=1	2	1	1	1	0	0	0	0	0	0	0	0	0	0	0	0	0	0	0	0	0	0	0	0	1	1	1	0	1	0	0	0	0	0	0	0	0	0	0	0	0	0	0	0	0	0	0	0	0	1	1	1	0	1	0	0	0	0	0	0	0	0	0	0	0	0	0	0	0	0	0	0	0	0	1	1	1	0	1	2.7	2.7	2.7	44.682	402	402;420	0.0021053	By matching	By matching	By matching	By matching	By matching	By matching	By matching	By matching	By matching	By matching	By matching	By matching	By matching	By matching	By matching	By matching	By matching	By matching	By matching	By matching	By matching	By MS/MS	By matching	By matching	By matching	0	0	0	0	0	0	0	0	0	0	0	0	0	0	0	0	0	0	0	0	2.7	2.7	2.7	0	2.7	184010	0	0	0	0	0	0	0	0	0	0	0	0	0	0	0	0	0	0	0	0	35340	102610	24648	0	21413	8364.1	0	0	0	0	0	0	0	0	0	0	0	0	0	0	0	0	0	0	0	0	1606.4	4664.1	1120.4	0	973.31	0	0	0	0	0	0	0	0	0	0	0	0	0	0	0	0	0	0	0	0	3305.4	5944	3583.2	0	2343.9	0	0	0	0	0	0	0	0	0	0	0	0	0	0	0	0	0	0	0	0	0	1	0	0	0	1				75	1375	TRUE	1428	6719;6720;6721;6722	3843	3843
Q5ZL34;F1NGU9;A0A1D5P9A5	Q5ZL34;F1NGU9;A0A1D5P9A5	Q5ZL34	1;1;1	1;1;1	1;1;1	CPSF6	>sp|Q5ZL34|CPSF6_CHICK Cleavage and polyadenylation specificity factor subunit 6 OS=Gallus gallus OX=9031 GN=CPSF6 PE=2 SV=1;>tr|F1NGU9|F1NGU9_CHICK Cleavage and polyadenylation-specificity factor subunit 6 OS=Gallus gallus OX=9031 GN=CPSF6 PE=4 SV=2;>tr|A	3	1	1	1	0	0	0	0	0	0	0	0	0	0	0	0	0	0	0	0	0	0	0	0	0	1	0	0	0	0	0	0	0	0	0	0	0	0	0	0	0	0	0	0	0	0	0	0	0	0	1	0	0	0	0	0	0	0	0	0	0	0	0	0	0	0	0	0	0	0	0	0	0	0	0	1	0	0	0	2.5	2.5	2.5	59.359	551	551;551;582	0	By matching	By matching	By matching	By matching	By matching	By matching	By matching	By matching	By matching	By matching	By matching	By matching	By matching	By matching	By matching	By matching	By matching	By matching	By matching	By matching	By matching	By MS/MS	By matching	By matching	By matching	0	0	0	0	0	0	0	0	0	0	0	0	0	0	0	0	0	0	0	0	0	2.5	0	0	0	0	0	0	0	0	0	0	0	0	0	0	0	0	0	0	0	0	0	0	0	0	0	0	0	0	0	0	0	0	0	0	0	0	0	0	0	0	0	0	0	0	0	0	0	0	0	0	0	0	0	0	0	0	0	0	0	0	0	0	0	0	0	0	0	0	0	0	0	0	0	0	0	0	0	0	0	0	0	0	0	0	0	0	0	0	0	0	0	0	0	0	0	0	0	0	0	0	0	1	0	0	0	1				76	510	TRUE	530	2493	1412	1412
A0A1D5PA34;A0A1D5PAR5;P09645;F1P5B0;P09642;A0A1D5NXC9	A0A1D5PA34;A0A1D5PAR5;P09645;F1P5B0;P09642	A0A1D5PA34	9;9;7;6;5;4	1;1;1;1;1;1	1;1;1;1;1;1	TUBA3E	>tr|A0A1D5PA34|A0A1D5PA34_CHICK Tubulin alpha chain OS=Gallus gallus OX=9031 GN=TUBA3E PE=3 SV=1;>tr|A0A1D5PAR5|A0A1D5PAR5_CHICK Tubulin alpha chain OS=Gallus gallus OX=9031 GN=TUBA3E PE=3 SV=1;>sp|P09645|TBA8_CHICK Tubulin alpha-8 chain (Fragment) OS=Gall	6	9	1	1	0	1	2	3	0	1	0	0	0	1	0	0	0	0	0	0	3	0	1	1	8	7	7	9	8	0	0	0	0	0	0	0	0	0	0	0	0	0	0	0	0	0	0	0	0	1	0	1	1	1	0	0	0	0	0	0	0	0	0	0	0	0	0	0	0	0	0	0	0	0	1	0	1	1	1	31.9	2.4	2.4	46.417	417	417;449;324;459;322;223	1	By matching	By matching	By matching	By matching	By matching	By matching	By matching	By matching	By matching	By matching	By matching	By matching	By matching	By matching	By matching	By matching	By matching	By matching	By matching	By matching	By matching	By matching	By matching	By MS/MS	By matching	0	4.8	8.2	13.2	0	5	0	0	0	3.4	0	0	0	0	0	0	12.5	0	4.3	4.8	28.5	24.5	25.2	31.9	27.1	160560	0	0	0	0	0	0	0	0	0	0	0	0	0	0	0	0	0	0	0	0	17334	0	36042	49850	57337	8028.2	0	0	0	0	0	0	0	0	0	0	0	0	0	0	0	0	0	0	0	0	866.7	0	1802.1	2492.5	2866.8	0	0	0	0	0	0	0	0	0	0	0	0	0	0	0	0	0	0	0	0	1621.2	0	5239.6	7161.1	6276.2	0	0	0	0	0	0	0	0	0	0	0	0	0	0	0	0	0	0	0	0	0	0	0	1	0	1	+			77	55;260;287;420;421;864;1043;1411;1533	False;True;False;False;False;False;False;False;False	56;272;299;437;438;901;1084;1465;1592	239;240;241;242;1248;1249;1250;1251;1381;1382;1383;1384;1385;2053;2054;2055;2056;2057;2058;2059;2060;2061;2062;2063;2064;2065;4354;4355;4356;4357;4358;4359;5189;5190;5191;5192;5193;5194;5195;5196;5197;6916;6917;6918;6919;6920;6921;6922;6923;6924;6925;7620;7621;7622;7623;7624;7625;7626;7627;7628;7629;7630	142;143;722;797;798;799;1180;1181;1182;1183;1184;1185;1186;2510;2511;2512;2513;3002;3003;3004;3982;3983;3984;3985;3986;4424;4425;4426;4427;4428;4429;4430	143;722;797;1180;1186;2510;3003;3983;4427	3;5	366;381
A0A1D5PAE4	A0A1D5PAE4	A0A1D5PAE4	2	2	2	HDGF	>tr|A0A1D5PAE4|A0A1D5PAE4_CHICK Heparin binding growth factor OS=Gallus gallus OX=9031 GN=HDGF PE=4 SV=1	1	2	2	2	0	0	0	0	0	0	0	0	0	0	0	0	0	0	0	0	0	0	0	0	1	1	1	0	1	0	0	0	0	0	0	0	0	0	0	0	0	0	0	0	0	0	0	0	0	1	1	1	0	1	0	0	0	0	0	0	0	0	0	0	0	0	0	0	0	0	0	0	0	0	1	1	1	0	1	10.3	10.3	10.3	26.248	232	232	0	By matching	By matching	By matching	By matching	By matching	By matching	By matching	By matching	By matching	By matching	By matching	By matching	By matching	By matching	By matching	By matching	By matching	By matching	By matching	By matching	By MS/MS	By MS/MS	By MS/MS	By matching	By MS/MS	0	0	0	0	0	0	0	0	0	0	0	0	0	0	0	0	0	0	0	0	6	6	6	0	4.3	167730	0	0	0	0	0	0	0	0	0	0	0	0	0	0	0	0	0	0	0	0	70034	97691	0	0	0	11182	0	0	0	0	0	0	0	0	0	0	0	0	0	0	0	0	0	0	0	0	4669	6512.7	0	0	0	0	0	0	0	0	0	0	0	0	0	0	0	0	0	0	0	0	0	0	0	6550.3	5659.1	0	0	0	0	0	0	0	0	0	0	0	0	0	0	0	0	0	0	0	0	0	0	0	1	1	1	0	1	4				78	37;1075	True;True	37;1119	174;5389;5390;5391	115;3105;3106;3107	115;3106
F1NDS5;A0A1L1RWG0;A0A1D5PB69	F1NDS5;A0A1L1RWG0;A0A1D5PB69	F1NDS5	1;1;1	1;1;1	1;1;1	PFDN1	>tr|F1NDS5|F1NDS5_CHICK Uncharacterized protein OS=Gallus gallus OX=9031 GN=PFDN1 PE=4 SV=2;>tr|A0A1L1RWG0|A0A1L1RWG0_CHICK Uncharacterized protein OS=Gallus gallus OX=9031 GN=PFDN1 PE=4 SV=2;>tr|A0A1D5PB69|A0A1D5PB69_CHICK Uncharacterized protein OS=Gallu	3	1	1	1	0	0	0	0	0	0	0	0	0	0	0	0	0	0	0	0	0	0	0	0	1	1	1	1	1	0	0	0	0	0	0	0	0	0	0	0	0	0	0	0	0	0	0	0	0	1	1	1	1	1	0	0	0	0	0	0	0	0	0	0	0	0	0	0	0	0	0	0	0	0	1	1	1	1	1	9	9	9	14.222	122	122;122;142	0.0039139	By matching	By matching	By matching	By matching	By matching	By matching	By matching	By matching	By matching	By matching	By matching	By matching	By matching	By matching	By matching	By matching	By matching	By matching	By matching	By matching	By matching	By MS/MS	By matching	By matching	By matching	0	0	0	0	0	0	0	0	0	0	0	0	0	0	0	0	0	0	0	0	9	9	9	9	9	210140	0	0	0	0	0	0	0	0	0	0	0	0	0	0	0	0	0	0	0	0	26683	106870	23235	23282	30071	23349	0	0	0	0	0	0	0	0	0	0	0	0	0	0	0	0	0	0	0	0	2964.7	11875	2581.6	2586.9	3341.2	0	0	0	0	0	0	0	0	0	0	0	0	0	0	0	0	0	0	0	0	2495.6	6191	3377.7	3344.6	3291.6	0	0	0	0	0	0	0	0	0	0	0	0	0	0	0	0	0	0	0	0	0	1	0	0	0	1				79	800	TRUE	833	3947;3948;3949;3950;3951	2271	2271
Q5ZK08;A0A1D5PBC6	Q5ZK08;A0A1D5PBC6	Q5ZK08	1;1	1;1	1;1	RCJMB04_13p14	>tr|Q5ZK08|Q5ZK08_CHICK AA_TRNA_LIGASE_II domain-containing protein OS=Gallus gallus OX=9031 GN=RCJMB04_13p14 PE=2 SV=1;>tr|A0A1D5PBC6|A0A1D5PBC6_CHICK AA_TRNA_LIGASE_II domain-containing protein OS=Gallus gallus OX=9031 GN=NARS PE=4 SV=1	2	1	1	1	0	0	0	0	0	0	0	0	0	0	0	0	0	0	0	0	0	0	0	0	1	1	1	0	0	0	0	0	0	0	0	0	0	0	0	0	0	0	0	0	0	0	0	0	0	1	1	1	0	0	0	0	0	0	0	0	0	0	0	0	0	0	0	0	0	0	0	0	0	0	1	1	1	0	0	2.5	2.5	2.5	64.099	559	559;559	0	By matching	By matching	By matching	By matching	By matching	By matching	By matching	By matching	By matching	By matching	By matching	By matching	By matching	By matching	By matching	By matching	By matching	By matching	By matching	By matching	By MS/MS	By MS/MS	By matching	By matching	By matching	0	0	0	0	0	0	0	0	0	0	0	0	0	0	0	0	0	0	0	0	2.5	2.5	2.5	0	0	168230	0	0	0	0	0	0	0	0	0	0	0	0	0	0	0	0	0	0	0	0	55271	80219	32741	0	0	7009.6	0	0	0	0	0	0	0	0	0	0	0	0	0	0	0	0	0	0	0	0	2303	3342.4	1364.2	0	0	0	0	0	0	0	0	0	0	0	0	0	0	0	0	0	0	0	0	0	0	5169.5	4647	4759.7	0	0	0	0	0	0	0	0	0	0	0	0	0	0	0	0	0	0	0	0	0	0	1	0	0	0	0	1				80	1357	TRUE	1410	6661;6662;6663	3805;3806	3805
A0A1D5PBJ3	A0A1D5PBJ3	A0A1D5PBJ3	1	1	1	DUSP19	>tr|A0A1D5PBJ3|A0A1D5PBJ3_CHICK Dual specificity phosphatase 19 OS=Gallus gallus OX=9031 GN=DUSP19 PE=3 SV=2	1	1	1	1	0	0	0	0	0	0	0	0	0	0	0	0	0	0	0	0	0	0	0	0	1	1	0	0	0	0	0	0	0	0	0	0	0	0	0	0	0	0	0	0	0	0	0	0	0	1	1	0	0	0	0	0	0	0	0	0	0	0	0	0	0	0	0	0	0	0	0	0	0	0	1	1	0	0	0	4.2	4.2	4.2	23.579	213	213	0.0020121	By matching	By matching	By matching	By matching	By matching	By matching	By matching	By matching	By matching	By matching	By matching	By matching	By matching	By matching	By matching	By matching	By matching	By matching	By matching	By matching	By MS/MS	By MS/MS	By matching	By matching	By matching	0	0	0	0	0	0	0	0	0	0	0	0	0	0	0	0	0	0	0	0	4.2	4.2	0	0	0	198780	0	0	0	0	0	0	0	0	0	0	0	0	0	0	0	0	0	0	0	0	81125	117660	0	0	0	19878	0	0	0	0	0	0	0	0	0	0	0	0	0	0	0	0	0	0	0	0	8112.5	11766	0	0	0	0	0	0	0	0	0	0	0	0	0	0	0	0	0	0	0	0	0	0	0	7587.7	6815.8	0	0	0	0	0	0	0	0	0	0	0	0	0	0	0	0	0	0	0	0	0	0	0	1	1	0	0	0	2				81	1000	TRUE	1041	5026;5027	2918;2919	2919	12	1
A0A1D5PBY3;A0A1D5PNR4	A0A1D5PBY3;A0A1D5PNR4	A0A1D5PBY3	1;1	1;1	1;1	PRDX3	>tr|A0A1D5PBY3|A0A1D5PBY3_CHICK Peroxiredoxin 3 OS=Gallus gallus OX=9031 GN=PRDX3 PE=4 SV=2;>tr|A0A1D5PNR4|A0A1D5PNR4_CHICK Peroxiredoxin 3 OS=Gallus gallus OX=9031 GN=PRDX3 PE=4 SV=2	2	1	1	1	0	0	0	0	0	0	0	0	0	0	0	0	0	0	0	0	0	0	0	0	1	1	1	1	1	0	0	0	0	0	0	0	0	0	0	0	0	0	0	0	0	0	0	0	0	1	1	1	1	1	0	0	0	0	0	0	0	0	0	0	0	0	0	0	0	0	0	0	0	0	1	1	1	1	1	4.7	4.7	4.7	25.761	234	234;309	0.0020492	By matching	By matching	By matching	By matching	By matching	By matching	By matching	By matching	By matching	By matching	By matching	By matching	By matching	By matching	By matching	By matching	By matching	By matching	By matching	By matching	By MS/MS	By MS/MS	By matching	By matching	By matching	0	0	0	0	0	0	0	0	0	0	0	0	0	0	0	0	0	0	0	0	4.7	4.7	4.7	4.7	4.7	405760	0	0	0	0	0	0	0	0	0	0	0	0	0	0	0	0	0	0	0	0	83036	131290	70179	63075	58186	27051	0	0	0	0	0	0	0	0	0	0	0	0	0	0	0	0	0	0	0	0	5535.7	8752.5	4678.6	4205	3879	0	0	0	0	0	0	0	0	0	0	0	0	0	0	0	0	0	0	0	0	7766.4	7605.3	10202	9060.9	6369.1	0	0	0	0	0	0	0	0	0	0	0	0	0	0	0	0	0	0	0	0	1	1	0	0	0	2				82	595	TRUE	616	2904;2905;2906;2907;2908	1664;1665	1664
F1NRQ2;A0A1D5PBY7	F1NRQ2;A0A1D5PBY7	F1NRQ2	1;1	1;1	1;1	LOC107057310	>tr|F1NRQ2|F1NRQ2_CHICK NDRG family member 3 OS=Gallus gallus OX=9031 GN=LOC107057310 PE=4 SV=3;>tr|A0A1D5PBY7|A0A1D5PBY7_CHICK NDRG family member 3 OS=Gallus gallus OX=9031 GN=LOC107057310 PE=4 SV=2	2	1	1	1	0	0	0	0	0	0	0	0	0	0	0	0	0	0	0	0	0	0	0	0	1	1	1	1	1	0	0	0	0	0	0	0	0	0	0	0	0	0	0	0	0	0	0	0	0	1	1	1	1	1	0	0	0	0	0	0	0	0	0	0	0	0	0	0	0	0	0	0	0	0	1	1	1	1	1	4.5	4.5	4.5	41.071	374	374;387	0	By matching	By matching	By matching	By matching	By matching	By matching	By matching	By matching	By matching	By matching	By matching	By matching	By matching	By matching	By matching	By matching	By matching	By matching	By matching	By matching	By matching	By MS/MS	By matching	By matching	By matching	0	0	0	0	0	0	0	0	0	0	0	0	0	0	0	0	0	0	0	0	4.5	4.5	4.5	4.5	4.5	495190	0	0	0	0	0	0	0	0	0	0	0	0	0	0	0	0	0	0	0	0	63735	252120	68589	35125	75618	38091	0	0	0	0	0	0	0	0	0	0	0	0	0	0	0	0	0	0	0	0	4902.7	19394	5276.1	2701.9	5816.8	0	0	0	0	0	0	0	0	0	0	0	0	0	0	0	0	0	0	0	0	5961.2	14605	9971.1	5045.8	8277.3	0	0	0	0	0	0	0	0	0	0	0	0	0	0	0	0	0	0	0	0	0	1	0	0	0	1				83	218	TRUE	228	1041;1042;1043;1044;1045	605	605
A0A3Q2TUT3;A0A3Q2UBM4;A0A1D5PC14;A0A3Q2UB20	A0A3Q2TUT3;A0A3Q2UBM4;A0A1D5PC14;A0A3Q2UB20	A0A3Q2TUT3	1;1;1;1	1;1;1;1	1;1;1;1	ARHGAP39L	>tr|A0A3Q2TUT3|A0A3Q2TUT3_CHICK Rho GTPase activating protein 39 OS=Gallus gallus OX=9031 GN=ARHGAP39L PE=4 SV=1;>tr|A0A3Q2UBM4|A0A3Q2UBM4_CHICK Rho GTPase activating protein 39 OS=Gallus gallus OX=9031 GN=ARHGAP39L PE=4 SV=1;>tr|A0A1D5PC14|A0A1D5PC14_CHIC	4	1	1	1	1	1	1	1	0	1	0	1	1	1	1	1	1	1	0	0	1	0	1	1	0	1	1	0	0	1	1	1	1	0	1	0	1	1	1	1	1	1	1	0	0	1	0	1	1	0	1	1	0	0	1	1	1	1	0	1	0	1	1	1	1	1	1	1	0	0	1	0	1	1	0	1	1	0	0	0.9	0.9	0.9	119.05	1056	1056;1087;1112;1258	0.0054645	By MS/MS	By matching	By matching	By MS/MS	By matching	By MS/MS	By matching	By matching	By matching	By matching	By MS/MS	By MS/MS	By MS/MS	By MS/MS	By matching	By matching	By MS/MS	By matching	By matching	By MS/MS	By matching	By matching	By matching	By matching	By matching	0.9	0.9	0.9	0.9	0	0.9	0	0.9	0.9	0.9	0.9	0.9	0.9	0.9	0	0	0.9	0	0.9	0.9	0	0.9	0.9	0	0	78547000	7881400	440050	7839900	4636500	0	6681100	0	29729	329360	6435200	6633600	8415100	5741600	5820000	0	0	6811500	0	24269	8830500	0	494030	1503500	0	0	1331300	133580	7458.4	132880	78584	0	113240	0	503.88	5582.3	109070	112430	142630	97314	98645	0	0	115450	0	411.35	149670	0	8373.4	25484	0	0	7975500	5885800	5476000	3217100	0	5429600	0	3032.1	3160600	3991500	1608900	6101700	4882500	3223800	0	0	5315300	0	261550	5994600	0	295080	183980	0	0	1	0	0	1	0	1	0	0	0	0	1	1	1	1	0	0	2	0	0	1	0	0	0	0	0	10				84	846	TRUE	881	4255;4256;4257;4258;4259;4260;4261;4262;4263;4264;4265;4266;4267;4268;4269;4270;4271;4272;4273;4274;4275;4276;4277;4278	2467;2468;2469;2470;2471;2472;2473;2474;2475;2476	2467
A0A1D5PC23;Q5ZKN8	A0A1D5PC23;Q5ZKN8	A0A1D5PC23	3;2	3;2	3;2	TALDO1	>tr|A0A1D5PC23|A0A1D5PC23_CHICK Transaldolase OS=Gallus gallus OX=9031 GN=TALDO1 PE=3 SV=1;>tr|Q5ZKN8|Q5ZKN8_CHICK Transaldolase OS=Gallus gallus OX=9031 GN=RCJMB04_9n21 PE=2 SV=1	2	3	3	3	0	0	0	0	0	0	0	0	0	0	0	0	0	0	0	0	0	0	0	0	1	3	1	1	1	0	0	0	0	0	0	0	0	0	0	0	0	0	0	0	0	0	0	0	0	1	3	1	1	1	0	0	0	0	0	0	0	0	0	0	0	0	0	0	0	0	0	0	0	0	1	3	1	1	1	9.8	9.8	9.8	37.582	337	337;337	0	By matching	By matching	By matching	By matching	By matching	By matching	By matching	By matching	By matching	By matching	By matching	By matching	By matching	By matching	By matching	By matching	By matching	By matching	By matching	By matching	By matching	By MS/MS	By matching	By matching	By MS/MS	0	0	0	0	0	0	0	0	0	0	0	0	0	0	0	0	0	0	0	0	3.6	9.8	3.6	3	3	539380	0	0	0	0	0	0	0	0	0	0	0	0	0	0	0	0	0	0	0	0	46121	272560	16096	88564	116030	28388	0	0	0	0	0	0	0	0	0	0	0	0	0	0	0	0	0	0	0	0	2427.4	14345	847.17	4661.3	6107.1	0	0	0	0	0	0	0	0	0	0	0	0	0	0	0	0	0	0	0	0	11446	10431	6208.9	9899	9882.4	0	0	0	0	0	0	0	0	0	0	0	0	0	0	0	0	0	0	0	0	0	3	0	0	1	4				85	940;960;1477	True;True;True	979;1000;1534	4747;4748;4749;4839;4840;4841;7271	2754;2799;2800;4173	2754;2799;4173
A0A1D5PC99;Q5ZIX2;F1N9U8	A0A1D5PC99;Q5ZIX2;F1N9U8	A0A1D5PC99	1;1;1	1;1;1	1;1;1	ETFA	>tr|A0A1D5PC99|A0A1D5PC99_CHICK ETF domain-containing protein OS=Gallus gallus OX=9031 GN=ETFA PE=4 SV=1;>tr|Q5ZIX2|Q5ZIX2_CHICK ETF domain-containing protein OS=Gallus gallus OX=9031 GN=RCJMB04_23a9 PE=2 SV=1;>tr|F1N9U8|F1N9U8_CHICK ETF domain-containing	3	1	1	1	0	0	0	0	0	0	0	0	0	0	0	0	0	0	0	0	0	0	0	0	1	1	1	1	1	0	0	0	0	0	0	0	0	0	0	0	0	0	0	0	0	0	0	0	0	1	1	1	1	1	0	0	0	0	0	0	0	0	0	0	0	0	0	0	0	0	0	0	0	0	1	1	1	1	1	5.6	5.6	5.6	34.217	323	323;346;346	0	By matching	By matching	By matching	By matching	By matching	By matching	By matching	By matching	By matching	By matching	By matching	By matching	By matching	By matching	By matching	By matching	By matching	By matching	By matching	By matching	By MS/MS	By MS/MS	By matching	By matching	By matching	0	0	0	0	0	0	0	0	0	0	0	0	0	0	0	0	0	0	0	0	5.6	5.6	5.6	5.6	5.6	520290	0	0	0	0	0	0	0	0	0	0	0	0	0	0	0	0	0	0	0	0	85901	170010	80515	80911	102960	27384	0	0	0	0	0	0	0	0	0	0	0	0	0	0	0	0	0	0	0	0	4521.1	8947.8	4237.6	4258.5	5418.9	0	0	0	0	0	0	0	0	0	0	0	0	0	0	0	0	0	0	0	0	8034.4	9848.3	11705	11623	11270	0	0	0	0	0	0	0	0	0	0	0	0	0	0	0	0	0	0	0	0	1	1	0	0	0	2				86	566	TRUE	587	2737;2738;2739;2740;2741	1553;1554	1553
A0A1D5PK62;A0A1D5PCF9	A0A1D5PK62;A0A1D5PCF9	A0A1D5PK62	1;1	1;1	1;1	COPZ1	>tr|A0A1D5PK62|A0A1D5PK62_CHICK Coatomer subunit zeta OS=Gallus gallus OX=9031 GN=COPZ1 PE=3 SV=1;>tr|A0A1D5PCF9|A0A1D5PCF9_CHICK Coatomer subunit zeta OS=Gallus gallus OX=9031 GN=COPZ1 PE=3 SV=2	2	1	1	1	0	0	0	0	0	0	0	0	0	0	0	0	0	0	0	0	0	0	0	0	1	1	0	1	1	0	0	0	0	0	0	0	0	0	0	0	0	0	0	0	0	0	0	0	0	1	1	0	1	1	0	0	0	0	0	0	0	0	0	0	0	0	0	0	0	0	0	0	0	0	1	1	0	1	1	3.6	3.6	3.6	33.762	302	302;349	0.0038388	By matching	By matching	By matching	By matching	By matching	By matching	By matching	By matching	By matching	By matching	By matching	By matching	By matching	By matching	By matching	By matching	By matching	By matching	By matching	By matching	By matching	By MS/MS	By matching	By matching	By matching	0	0	0	0	0	0	0	0	0	0	0	0	0	0	0	0	0	0	0	0	3.6	3.6	0	3.6	3.6	211570	0	0	0	0	0	0	0	0	0	0	0	0	0	0	0	0	0	0	0	0	52839	69309	0	35639	53782	17631	0	0	0	0	0	0	0	0	0	0	0	0	0	0	0	0	0	0	0	0	4403.2	5775.8	0	2969.9	4481.8	0	0	0	0	0	0	0	0	0	0	0	0	0	0	0	0	0	0	0	0	4942	4015	0	5119.6	5887	0	0	0	0	0	0	0	0	0	0	0	0	0	0	0	0	0	0	0	0	0	1	0	0	0	1				87	155	TRUE	161	737;738;739;740	429	429
A0A3Q2UFT1;E1C7H3;A0A1D5PCQ0	A0A3Q2UFT1;E1C7H3;A0A1D5PCQ0	A0A3Q2UFT1	1;1;1	1;1;1	1;1;1	APBA1	>tr|A0A3Q2UFT1|A0A3Q2UFT1_CHICK Amyloid beta precursor protein binding family A member 1 OS=Gallus gallus OX=9031 GN=APBA1 PE=4 SV=1;>tr|E1C7H3|E1C7H3_CHICK Amyloid beta precursor protein binding family A member 1 OS=Gallus gallus OX=9031 GN=APBA1 PE=4 SV=	3	1	1	1	0	0	0	0	0	0	0	0	0	0	0	0	0	0	0	0	0	0	0	0	1	1	0	0	1	0	0	0	0	0	0	0	0	0	0	0	0	0	0	0	0	0	0	0	0	1	1	0	0	1	0	0	0	0	0	0	0	0	0	0	0	0	0	0	0	0	0	0	0	0	1	1	0	0	1	1.4	1.4	1.4	88.299	790	790;813;824	0	By matching	By matching	By matching	By matching	By matching	By matching	By matching	By matching	By matching	By matching	By matching	By matching	By matching	By matching	By matching	By matching	By matching	By matching	By matching	By matching	By MS/MS	By MS/MS	By matching	By matching	By matching	0	0	0	0	0	0	0	0	0	0	0	0	0	0	0	0	0	0	0	0	1.4	1.4	0	0	1.4	259430	0	0	0	0	0	0	0	0	0	0	0	0	0	0	0	0	0	0	0	0	63387	184550	0	0	11495	7861.5	0	0	0	0	0	0	0	0	0	0	0	0	0	0	0	0	0	0	0	0	1920.8	5592.3	0	0	348.35	0	0	0	0	0	0	0	0	0	0	0	0	0	0	0	0	0	0	0	0	5928.6	10691	0	0	1258.3	0	0	0	0	0	0	0	0	0	0	0	0	0	0	0	0	0	0	0	0	1	1	0	0	0	2				88	894	TRUE	932	4520;4521;4522	2597;2598	2598
A0A1D5PCU1	A0A1D5PCU1	A0A1D5PCU1	6	6	1	SLC25A5	>tr|A0A1D5PCU1|A0A1D5PCU1_CHICK Solute carrier family 25 member 5 OS=Gallus gallus OX=9031 GN=SLC25A5 PE=3 SV=2	1	6	6	1	0	1	1	3	1	4	1	0	0	2	0	0	0	0	0	0	0	0	0	0	6	6	4	5	6	0	1	1	3	1	4	1	0	0	2	0	0	0	0	0	0	0	0	0	0	6	6	4	5	6	0	0	0	0	0	0	0	0	0	0	0	0	0	0	0	0	0	0	0	0	1	1	1	1	1	21.1	21.1	3	32.864	298	298	0	By matching	By matching	By matching	By matching	By matching	By matching	By matching	By matching	By matching	By matching	By matching	By matching	By matching	By matching	By matching	By matching	By matching	By matching	By matching	By matching	By MS/MS	By MS/MS	By MS/MS	By MS/MS	By MS/MS	0	4.4	3.4	10.1	4.4	15.4	4.4	0	0	6	0	0	0	0	0	0	0	0	0	0	21.1	21.1	12.8	17.1	21.1	12900000	0	29698	73597	216160	32068	174770	21050	0	0	123930	0	0	0	0	0	0	0	0	0	0	3374200	5041100	747100	1210500	1856200	645020	0	1484.9	3679.8	10808	1603.4	8738.3	1052.5	0	0	6196.6	0	0	0	0	0	0	0	0	0	0	168710	252050	37355	60524	92811	0	46081	43943	132440	33711	129060	16584	0	0	91688	0	0	0	0	0	0	0	0	0	0	327070	301320	57869	166110	216120	0	0	0	0	0	0	0	0	0	0	0	0	0	0	0	0	0	0	0	0	4	5	3	5	6	23				89	20;21;194;497;887;1656	True;True;True;True;True;True	20;21;203;517;925;1718	78;79;80;81;82;83;84;85;86;87;88;935;936;937;938;939;940;941;942;2419;2420;2421;2422;2423;2424;2425;4469;4470;4471;4472;4473;4474;4475;4476;4477;4478;4479;4480;4481;8240;8241;8242;8243;8244	50;51;52;53;54;55;56;57;58;59;547;548;549;550;1379;2574;2575;2576;2577;2578;2579;4785;4786	51;56;548;1379;2574;4785
A0A1D5PD25	A0A1D5PD25	A0A1D5PD25	1	1	1	EFHD2	>tr|A0A1D5PD25|A0A1D5PD25_CHICK EF-hand domain family member D2 OS=Gallus gallus OX=9031 GN=EFHD2 PE=4 SV=2	1	1	1	1	0	0	0	0	0	0	0	0	0	0	0	0	0	0	0	0	0	0	0	0	0	0	1	0	0	0	0	0	0	0	0	0	0	0	0	0	0	0	0	0	0	0	0	0	0	0	0	1	0	0	0	0	0	0	0	0	0	0	0	0	0	0	0	0	0	0	0	0	0	0	0	0	1	0	0	7.8	7.8	7.8	24.563	218	218	0	By matching	By matching	By matching	By matching	By matching	By matching	By matching	By matching	By matching	By matching	By matching	By matching	By matching	By matching	By matching	By matching	By matching	By matching	By matching	By matching	By matching	By matching	By MS/MS	By matching	By matching	0	0	0	0	0	0	0	0	0	0	0	0	0	0	0	0	0	0	0	0	0	0	7.8	0	0	84233	0	0	0	0	0	0	0	0	0	0	0	0	0	0	0	0	0	0	0	0	0	0	84233	0	0	7019.4	0	0	0	0	0	0	0	0	0	0	0	0	0	0	0	0	0	0	0	0	0	0	7019.4	0	0	0	0	0	0	0	0	0	0	0	0	0	0	0	0	0	0	0	0	0	0	0	0	12245	0	0	0	0	0	0	0	0	0	0	0	0	0	0	0	0	0	0	0	0	0	0	0	0	1	0	0	1				90	3	TRUE	3	21	13	13
A0A1D5PD32	A0A1D5PD32	A0A1D5PD32	2	1	1	DDX17	>tr|A0A1D5PD32|A0A1D5PD32_CHICK DEAD-box helicase 17 OS=Gallus gallus OX=9031 GN=DDX17 PE=3 SV=1	1	2	1	1	0	0	0	0	0	0	0	0	0	0	0	0	0	0	0	0	0	0	0	0	2	1	2	2	1	0	0	0	0	0	0	0	0	0	0	0	0	0	0	0	0	0	0	0	0	1	0	1	1	0	0	0	0	0	0	0	0	0	0	0	0	0	0	0	0	0	0	0	0	0	1	0	1	1	0	3.7	1.8	1.8	73.041	655	655	0.0020747	By matching	By matching	By matching	By matching	By matching	By matching	By matching	By matching	By matching	By matching	By matching	By matching	By matching	By matching	By matching	By matching	By matching	By matching	By matching	By matching	By MS/MS	By matching	By matching	By matching	By matching	0	0	0	0	0	0	0	0	0	0	0	0	0	0	0	0	0	0	0	0	3.7	1.8	3.7	3.7	1.8	136830	0	0	0	0	0	0	0	0	0	0	0	0	0	0	0	0	0	0	0	0	72322	0	33152	31360	0	4414	0	0	0	0	0	0	0	0	0	0	0	0	0	0	0	0	0	0	0	0	2333	0	1069.4	1011.6	0	0	0	0	0	0	0	0	0	0	0	0	0	0	0	0	0	0	0	0	0	6764.3	0	4819.4	4505.1	0	0	0	0	0	0	0	0	0	0	0	0	0	0	0	0	0	0	0	0	0	1	0	0	0	0	1				91	109;1562	False;True	114;1621	488;489;490;491;492;7771;7772;7773	285;286;287;288;289;4495	285;4495
Q90694;A0A1D5PD33;A0A3Q2TUW7	Q90694;A0A1D5PD33;A0A3Q2TUW7	Q90694	1;1;1	1;1;1	1;1;1	CDC42	>sp|Q90694|CDC42_CHICK Cell division control protein 42 homolog OS=Gallus gallus OX=9031 GN=CDC42 PE=2 SV=1;>tr|A0A1D5PD33|A0A1D5PD33_CHICK Cell division control protein 42 homolog OS=Gallus gallus OX=9031 GN=CDC42 PE=4 SV=1;>tr|A0A3Q2TUW7|A0A3Q2TUW7_CHICK	3	1	1	1	0	0	0	0	0	0	0	0	0	0	0	0	0	0	0	0	0	0	0	0	1	0	0	0	1	0	0	0	0	0	0	0	0	0	0	0	0	0	0	0	0	0	0	0	0	1	0	0	0	1	0	0	0	0	0	0	0	0	0	0	0	0	0	0	0	0	0	0	0	0	1	0	0	0	1	6.8	6.8	6.8	21.272	191	191;191;194	0	By matching	By matching	By matching	By matching	By matching	By matching	By matching	By matching	By matching	By matching	By matching	By matching	By matching	By matching	By matching	By matching	By matching	By matching	By matching	By matching	By MS/MS	By matching	By matching	By matching	By matching	0	0	0	0	0	0	0	0	0	0	0	0	0	0	0	0	0	0	0	0	6.8	0	0	0	6.8	143540	0	0	0	0	0	0	0	0	0	0	0	0	0	0	0	0	0	0	0	0	35415	0	0	0	108130	15949	0	0	0	0	0	0	0	0	0	0	0	0	0	0	0	0	0	0	0	0	3935	0	0	0	12014	0	0	0	0	0	0	0	0	0	0	0	0	0	0	0	0	0	0	0	0	3312.4	0	0	0	11836	0	0	0	0	0	0	0	0	0	0	0	0	0	0	0	0	0	0	0	0	0	0	0	0	0	0				92	1435	TRUE	1490	7075;7076	4059	4059
Q5ZLD5;A0A1D5PD41	Q5ZLD5;A0A1D5PD41	Q5ZLD5	1;1	1;1	1;1	RCJMB04_6k8	>tr|Q5ZLD5|Q5ZLD5_CHICK WD_REPEATS_REGION domain-containing protein OS=Gallus gallus OX=9031 GN=RCJMB04_6k8 PE=2 SV=1;>tr|A0A1D5PD41|A0A1D5PD41_CHICK WD_REPEATS_REGION domain-containing protein OS=Gallus gallus OX=9031 GN=WDR77 PE=4 SV=1	2	1	1	1	0	0	0	0	0	0	0	0	0	0	0	0	0	0	0	0	0	0	0	0	1	1	1	1	0	0	0	0	0	0	0	0	0	0	0	0	0	0	0	0	0	0	0	0	0	1	1	1	1	0	0	0	0	0	0	0	0	0	0	0	0	0	0	0	0	0	0	0	0	0	1	1	1	1	0	4.2	4.2	4.2	38.516	359	359;359	0.0037665	By matching	By matching	By matching	By matching	By matching	By matching	By matching	By matching	By matching	By matching	By matching	By matching	By matching	By matching	By matching	By matching	By matching	By matching	By matching	By matching	By matching	By MS/MS	By matching	By matching	By matching	0	0	0	0	0	0	0	0	0	0	0	0	0	0	0	0	0	0	0	0	4.2	4.2	4.2	4.2	0	267760	0	0	0	0	0	0	0	0	0	0	0	0	0	0	0	0	0	0	0	0	87777	111970	44140	23873	0	24342	0	0	0	0	0	0	0	0	0	0	0	0	0	0	0	0	0	0	0	0	7979.7	10179	4012.7	2170.2	0	0	0	0	0	0	0	0	0	0	0	0	0	0	0	0	0	0	0	0	0	8209.8	6486.5	6416.8	3429.4	0	0	0	0	0	0	0	0	0	0	0	0	0	0	0	0	0	0	0	0	0	0	1	0	0	0	1				93	27	TRUE	27	110;111;112;113	70	70
A0A1L1RTA1;A0A1D5PD86	A0A1L1RTA1;A0A1D5PD86	A0A1L1RTA1	2;2	2;2	2;2	DECR1	>tr|A0A1L1RTA1|A0A1L1RTA1_CHICK 2,4-dienoyl-CoA reductase 1 OS=Gallus gallus OX=9031 GN=DECR1 PE=4 SV=2;>tr|A0A1D5PD86|A0A1D5PD86_CHICK 2,4-dienoyl-CoA reductase 1 OS=Gallus gallus OX=9031 GN=DECR1 PE=4 SV=2	2	2	2	2	0	0	0	0	0	0	0	0	0	0	0	0	0	0	0	0	0	0	0	0	2	2	2	2	2	0	0	0	0	0	0	0	0	0	0	0	0	0	0	0	0	0	0	0	0	2	2	2	2	2	0	0	0	0	0	0	0	0	0	0	0	0	0	0	0	0	0	0	0	0	2	2	2	2	2	7.3	7.3	7.3	33.321	315	315;336	0	By matching	By matching	By matching	By matching	By matching	By matching	By matching	By matching	By matching	By matching	By matching	By matching	By matching	By matching	By matching	By matching	By matching	By matching	By matching	By matching	By MS/MS	By MS/MS	By matching	By MS/MS	By MS/MS	0	0	0	0	0	0	0	0	0	0	0	0	0	0	0	0	0	0	0	0	7.3	7.3	7.3	7.3	7.3	743480	0	0	0	0	0	0	0	0	0	0	0	0	0	0	0	0	0	0	0	0	141270	225160	109090	116360	151590	41304	0	0	0	0	0	0	0	0	0	0	0	0	0	0	0	0	0	0	0	0	7848.2	12509	6060.5	6464.7	8421.9	0	0	0	0	0	0	0	0	0	0	0	0	0	0	0	0	0	0	0	0	13375	12963	15860	16244	16982	0	0	0	0	0	0	0	0	0	0	0	0	0	0	0	0	0	0	0	0	2	1	0	1	2	6				94	456;1486	True;True	475;1543	2242;2243;2244;2245;2246;7300;7301;7302;7303;7304	1266;1267;1268;1269;4195;4196	1269;4195
A0A1D5PL30;A0A1L1RN20;A0A1L1RLY8;Q5F3S6;A0A1D5PDA7;F1NF19	A0A1D5PL30;A0A1L1RN20;A0A1L1RLY8;Q5F3S6;A0A1D5PDA7;F1NF19	A0A1D5PL30	2;2;2;2;2;1	2;2;2;2;2;1	2;2;2;2;2;1	FXR1	>tr|A0A1D5PL30|A0A1D5PL30_CHICK Uncharacterized protein OS=Gallus gallus OX=9031 GN=FXR1 PE=4 SV=1;>tr|A0A1L1RN20|A0A1L1RN20_CHICK Uncharacterized protein OS=Gallus gallus OX=9031 GN=FXR1 PE=4 SV=2;>tr|A0A1L1RLY8|A0A1L1RLY8_CHICK Uncharacterized protein OS	6	2	2	2	0	0	0	0	0	0	0	0	0	1	0	0	0	0	0	0	0	0	0	0	2	2	2	1	2	0	0	0	0	0	0	0	0	0	1	0	0	0	0	0	0	0	0	0	0	2	2	2	1	2	0	0	0	0	0	0	0	0	0	1	0	0	0	0	0	0	0	0	0	0	2	2	2	1	2	4.5	4.5	4.5	65.263	577	577;609;642;650;664;548	0	By matching	By matching	By matching	By matching	By matching	By matching	By matching	By matching	By matching	By matching	By matching	By matching	By matching	By matching	By matching	By matching	By matching	By matching	By matching	By matching	By MS/MS	By MS/MS	By matching	By matching	By matching	0	0	0	0	0	0	0	0	0	3.1	0	0	0	0	0	0	0	0	0	0	4.5	4.5	4.5	1.4	4.5	741050	0	0	0	0	0	0	0	0	0	12379	0	0	0	0	0	0	0	0	0	0	151660	351420	62225	82773	80590	26466	0	0	0	0	0	0	0	0	0	442.09	0	0	0	0	0	0	0	0	0	0	5416.4	12551	2222.3	2956.2	2878.2	0	0	0	0	0	0	0	0	0	12401	0	0	0	0	0	0	0	0	0	0	11145	14824	7042.3	19575	6609.9	0	0	0	0	0	0	0	0	0	0	0	0	0	0	0	0	0	0	0	0	1	1	0	0	0	2				95	796;919	True;True	829;958	3932;3933;3934;3935;3936;4634;4635;4636;4637;4638	2265;2665	2265;2665
A0A1D5PDE6;P16527	A0A1D5PDE6;P16527	A0A1D5PDE6	11;9	11;9	11;9	MARCKS	>tr|A0A1D5PDE6|A0A1D5PDE6_CHICK Myristoylated alanine-rich C-kinase substrate OS=Gallus gallus OX=9031 GN=MARCKS PE=4 SV=1;>sp|P16527|MARCS_CHICK Myristoylated alanine-rich C-kinase substrate OS=Gallus gallus OX=9031 GN=MARCKS PE=1 SV=2	2	11	11	11	0	0	0	0	0	0	0	0	0	0	0	0	0	0	0	0	0	0	0	0	6	5	8	11	4	0	0	0	0	0	0	0	0	0	0	0	0	0	0	0	0	0	0	0	0	6	5	8	11	4	0	0	0	0	0	0	0	0	0	0	0	0	0	0	0	0	0	0	0	0	6	5	8	11	4	66.5	66.5	66.5	27.643	281	281;281	0	By matching	By matching	By matching	By matching	By matching	By matching	By matching	By matching	By matching	By matching	By matching	By matching	By matching	By matching	By matching	By matching	By matching	By matching	By matching	By matching	By MS/MS	By MS/MS	By MS/MS	By MS/MS	By MS/MS	0	0	0	0	0	0	0	0	0	0	0	0	0	0	0	0	0	0	0	0	44.1	37.7	52.7	66.5	34.2	10311000	0	0	0	0	0	0	0	0	0	0	0	0	0	0	0	0	0	0	0	0	704050	547010	2512000	3890500	2657500	572840	0	0	0	0	0	0	0	0	0	0	0	0	0	0	0	0	0	0	0	0	39114	30390	139560	216140	147640	0	0	0	0	0	0	0	0	0	0	0	0	0	0	0	0	0	0	0	0	123670	47981	375180	401990	363680	0	0	0	0	0	0	0	0	0	0	0	0	0	0	0	0	0	0	0	0	3	3	7	10	6	29				96	1;2;7;134;269;296;506;771;772;1111;1378	True;True;True;True;True;True;True;True;True;True;True	1;2;7;140;281;309;526;802;803;1158;1431	9;10;11;12;13;14;15;16;17;18;19;20;29;30;31;32;33;604;605;606;607;608;609;1297;1298;1424;1425;1426;1427;2470;2471;2472;3828;3829;3830;3831;3832;5539;5540;6749;6750	5;6;7;8;9;10;11;12;19;20;21;22;23;355;356;357;358;359;749;819;820;821;822;1403;2211;2212;2213;3189;3863	5;11;21;357;749;821;1403;2211;2213;3189;3863
A0A1D5PP94;A0A1D5PI72;A0A1D5PDR7;A0A3Q2U1D7;A0A3Q2U7G4;E1BXY4	A0A1D5PP94;A0A1D5PI72;A0A1D5PDR7;A0A3Q2U1D7;A0A3Q2U7G4;E1BXY4	A0A1D5PP94	1;1;1;1;1;1	1;1;1;1;1;1	1;1;1;1;1;1	LOC430067	>tr|A0A1D5PP94|A0A1D5PP94_CHICK Dynamin 2 OS=Gallus gallus OX=9031 GN=LOC430067 PE=3 SV=2;>tr|A0A1D5PI72|A0A1D5PI72_CHICK Dynamin 2 OS=Gallus gallus OX=9031 GN=LOC430067 PE=3 SV=2;>tr|A0A1D5PDR7|A0A1D5PDR7_CHICK Dynamin 2 OS=Gallus gallus OX=9031 GN=LOC430	6	1	1	1	0	0	0	0	0	0	0	0	0	0	0	0	0	0	0	0	0	0	0	0	1	1	0	1	0	0	0	0	0	0	0	0	0	0	0	0	0	0	0	0	0	0	0	0	0	1	1	0	1	0	0	0	0	0	0	0	0	0	0	0	0	0	0	0	0	0	0	0	0	0	1	1	0	1	0	1.3	1.3	1.3	90.214	794	794;798;827;848;852;868	0.0070671	By matching	By matching	By matching	By matching	By matching	By matching	By matching	By matching	By matching	By matching	By matching	By matching	By matching	By matching	By matching	By matching	By matching	By matching	By matching	By matching	By MS/MS	By MS/MS	By matching	By matching	By matching	0	0	0	0	0	0	0	0	0	0	0	0	0	0	0	0	0	0	0	0	1.3	1.3	0	1.3	0	363810	0	0	0	0	0	0	0	0	0	0	0	0	0	0	0	0	0	0	0	0	108310	237670	0	17829	0	8460.6	0	0	0	0	0	0	0	0	0	0	0	0	0	0	0	0	0	0	0	0	2518.7	5527.3	0	414.62	0	0	0	0	0	0	0	0	0	0	0	0	0	0	0	0	0	0	0	0	0	10130	13768	0	2561.2	0	0	0	0	0	0	0	0	0	0	0	0	0	0	0	0	0	0	0	0	0	1	1	0	0	0	2				97	1323	TRUE	1376	6475;6476;6477	3706;3707	3707
A0A1D5PDV6	A0A1D5PDV6	A0A1D5PDV6	3	3	3	RPS19	>tr|A0A1D5PDV6|A0A1D5PDV6_CHICK Ribosomal protein S19 OS=Gallus gallus OX=9031 GN=RPS19 PE=4 SV=2	1	3	3	3	0	0	0	0	0	0	0	0	0	0	0	0	0	0	0	0	0	0	0	0	3	3	3	2	2	0	0	0	0	0	0	0	0	0	0	0	0	0	0	0	0	0	0	0	0	3	3	3	2	2	0	0	0	0	0	0	0	0	0	0	0	0	0	0	0	0	0	0	0	0	3	3	3	2	2	17.2	17.2	17.2	16.074	145	145	0	By matching	By matching	By matching	By matching	By matching	By matching	By matching	By matching	By matching	By matching	By matching	By matching	By matching	By matching	By matching	By matching	By matching	By matching	By matching	By matching	By MS/MS	By MS/MS	By MS/MS	By matching	By MS/MS	0	0	0	0	0	0	0	0	0	0	0	0	0	0	0	0	0	0	0	0	17.2	17.2	17.2	12.4	12.4	1454600	0	0	0	0	0	0	0	0	0	0	0	0	0	0	0	0	0	0	0	0	324130	391340	361490	174410	203250	145460	0	0	0	0	0	0	0	0	0	0	0	0	0	0	0	0	0	0	0	0	32413	39134	36149	17441	20325	0	0	0	0	0	0	0	0	0	0	0	0	0	0	0	0	0	0	0	0	22488	18099	40757	37736	33762	0	0	0	0	0	0	0	0	0	0	0	0	0	0	0	0	0	0	0	0	1	1	1	0	1	4				98	262;955;1572	True;True;True	274;995;1632	1267;1268;1269;1270;1271;4821;4822;4823;7811;7812;7813;7814;7815	728;729;2791;4525	728;2791;4525
Q90YX6;A0A1L1RP46;A0A1D5PE33	Q90YX6;A0A1L1RP46;A0A1D5PE33	Q90YX6	1;1;1	1;1;1	1;1;1		>tr|Q90YX6|Q90YX6_CHICK GTP binding protein Rab1a (Fragment) OS=Gallus gallus OX=9031 PE=4 SV=1;>tr|A0A1L1RP46|A0A1L1RP46_CHICK Uncharacterized protein OS=Gallus gallus OX=9031 GN=RAB1B PE=4 SV=2;>tr|A0A1D5PE33|A0A1D5PE33_CHICK Uncharacterized protein OS=G	3	1	1	1	0	0	0	0	0	0	0	0	0	0	0	0	0	0	0	0	0	0	0	0	1	1	1	1	0	0	0	0	0	0	0	0	0	0	0	0	0	0	0	0	0	0	0	0	0	1	1	1	1	0	0	0	0	0	0	0	0	0	0	0	0	0	0	0	0	0	0	0	0	0	1	1	1	1	0	17	17	17	9.9082	94	94;205;228	0	By matching	By matching	By matching	By matching	By matching	By matching	By matching	By matching	By matching	By matching	By matching	By matching	By matching	By matching	By matching	By matching	By matching	By matching	By matching	By matching	By MS/MS	By MS/MS	By matching	By matching	By matching	0	0	0	0	0	0	0	0	0	0	0	0	0	0	0	0	0	0	0	0	17	17	17	17	0	612880	0	0	0	0	0	0	0	0	0	0	0	0	0	0	0	0	0	0	0	0	167140	224370	155900	65465	0	87554	0	0	0	0	0	0	0	0	0	0	0	0	0	0	0	0	0	0	0	0	23877	32054	22272	9352.2	0	0	0	0	0	0	0	0	0	0	0	0	0	0	0	0	0	0	0	0	0	15632	12998	22664	9404.4	0	0	0	0	0	0	0	0	0	0	0	0	0	0	0	0	0	0	0	0	0	1	1	0	0	0	2				99	301	TRUE	314	1454;1455;1456;1457	844;845	845
Q5F426;A0A1D5PEH3	Q5F426;A0A1D5PEH3	Q5F426	1;1	1;1	1;1	PDHA2	>tr|Q5F426|Q5F426_CHICK Pyruvate dehydrogenase E1 component subunit alpha OS=Gallus gallus OX=9031 GN=PDHA2 PE=2 SV=1;>tr|A0A1D5PEH3|A0A1D5PEH3_CHICK Pyruvate dehydrogenase E1 component subunit alpha OS=Gallus gallus OX=9031 GN=PDHA2 PE=4 SV=1	2	1	1	1	0	0	0	0	0	0	0	0	0	0	0	0	0	0	0	0	0	0	0	0	1	1	1	0	1	0	0	0	0	0	0	0	0	0	0	0	0	0	0	0	0	0	0	0	0	1	1	1	0	1	0	0	0	0	0	0	0	0	0	0	0	0	0	0	0	0	0	0	0	0	1	1	1	0	1	3.3	3.3	3.3	44.442	399	399;404	0	By matching	By matching	By matching	By matching	By matching	By matching	By matching	By matching	By matching	By matching	By matching	By matching	By matching	By matching	By matching	By matching	By matching	By matching	By matching	By matching	By MS/MS	By MS/MS	By matching	By matching	By matching	0	0	0	0	0	0	0	0	0	0	0	0	0	0	0	0	0	0	0	0	3.3	3.3	3.3	0	3.3	207290	0	0	0	0	0	0	0	0	0	0	0	0	0	0	0	0	0	0	0	0	52255	91294	33563	0	30178	8291.6	0	0	0	0	0	0	0	0	0	0	0	0	0	0	0	0	0	0	0	0	2090.2	3651.7	1342.5	0	1207.1	0	0	0	0	0	0	0	0	0	0	0	0	0	0	0	0	0	0	0	0	4887.5	5288.5	4879.2	0	3303.4	0	0	0	0	0	0	0	0	0	0	0	0	0	0	0	0	0	0	0	0	1	1	0	0	0	2				100	825	TRUE	860	4062;4063;4064;4065	2335;2336	2336
F1NMU4;A0A1D5PEI5;P09652	F1NMU4;A0A1D5PEI5;P09652	F1NMU4	10;10;9	3;3;2	1;1;1	TUBB3	>tr|F1NMU4|F1NMU4_CHICK Tubulin beta chain OS=Gallus gallus OX=9031 GN=TUBB3 PE=3 SV=4;>tr|A0A1D5PEI5|A0A1D5PEI5_CHICK Tubulin beta chain OS=Gallus gallus OX=9031 GN=TUBB3 PE=3 SV=2;>sp|P09652|TBB4_CHICK Tubulin beta-4 chain OS=Gallus gallus OX=9031 PE=1 S	3	10	3	1	0	1	3	3	3	2	0	0	1	5	0	1	1	0	0	0	0	0	0	1	8	10	6	8	6	0	0	0	0	0	0	0	0	0	0	0	0	0	0	0	0	0	0	0	0	1	3	0	1	0	0	0	0	0	0	0	0	0	0	0	0	0	0	0	0	0	0	0	0	0	0	1	0	1	0	27.8	7.8	2.7	50.406	450	450;496;449	0	By matching	By matching	By matching	By matching	By matching	By matching	By matching	By matching	By matching	By matching	By matching	By matching	By matching	By matching	By matching	By matching	By matching	By matching	By matching	By matching	By MS/MS	By MS/MS	By matching	By matching	By matching	0	2.2	8.2	10	8.2	6	0	0	2.7	12.7	0	2.2	2.2	0	0	0	0	0	0	2.7	23.1	27.8	16	22.7	16	585570	0	0	0	0	0	0	0	0	0	0	0	0	0	0	0	0	0	0	0	0	38978	488430	0	58170	0	29279	0	0	0	0	0	0	0	0	0	0	0	0	0	0	0	0	0	0	0	0	1948.9	24421	0	2908.5	0	0	0	0	0	0	0	0	0	0	0	0	0	0	0	0	0	0	0	0	0	9680.5	20367	0	10249	0	0	0	0	0	0	0	0	0	0	0	0	0	0	0	0	0	0	0	0	0	0	2	0	0	0	2				101	74;98;458;517;704;729;739;815;857;1676	False;False;False;False;False;False;True;False;True;True	76;77;102;103;477;537;732;733;759;760;770;849;850;893;1738	325;326;327;328;329;330;331;332;333;334;335;336;337;338;339;340;341;342;427;428;429;430;431;432;433;2252;2253;2254;2255;2256;2257;2258;2259;2260;2261;2262;2263;2264;2521;2522;2523;2524;3471;3472;3473;3474;3475;3476;3477;3478;3479;3480;3481;3482;3483;3484;3485;3486;3487;3488;3489;3628;3629;3630;3631;3632;3633;3634;3635;3636;3637;3638;3685;3686;4004;4005;4006;4007;4008;4009;4010;4011;4012;4013;4014;4015;4016;4017;4018;4019;4020;4021;4022;4318;4319;8332	192;193;194;195;196;197;198;199;200;201;202;203;257;258;1271;1272;1273;1274;1275;1276;1277;1278;1279;1280;1281;1282;1283;1284;1285;1286;1287;1288;1289;1290;1291;1423;1424;1425;2041;2042;2043;2044;2045;2046;2047;2048;2049;2050;2051;2052;2053;2054;2055;2056;2127;2128;2129;2130;2131;2132;2133;2152;2300;2301;2302;2303;2304;2305;2306;2307;2308;2309;2310;2311;2312;2313;2314;2494;4835	200;258;1290;1424;2046;2133;2152;2313;2494;4835	13;14;15;16;17;18	73;164;257;267;293;388
A0A1D5PEJ2	A0A1D5PEJ2	A0A1D5PEJ2	1	1	1	TTC9	>tr|A0A1D5PEJ2|A0A1D5PEJ2_CHICK Tetratricopeptide repeat domain 9 OS=Gallus gallus OX=9031 GN=TTC9 PE=4 SV=1	1	1	1	1	0	1	0	0	0	0	0	0	0	0	0	0	0	0	0	0	0	0	0	0	0	0	0	0	0	0	1	0	0	0	0	0	0	0	0	0	0	0	0	0	0	0	0	0	0	0	0	0	0	0	0	1	0	0	0	0	0	0	0	0	0	0	0	0	0	0	0	0	0	0	0	0	0	0	0	4.3	4.3	4.3	22.599	208	208	0.0071429	By matching	By MS/MS	By matching	By matching	By matching	By matching	By matching	By matching	By matching	By matching	By matching	By matching	By matching	By matching	By matching	By matching	By matching	By matching	By matching	By matching	By matching	By matching	By matching	By matching	By matching	0	4.3	0	0	0	0	0	0	0	0	0	0	0	0	0	0	0	0	0	0	0	0	0	0	0	0	0	0	0	0	0	0	0	0	0	0	0	0	0	0	0	0	0	0	0	0	0	0	0	0	0	0	0	0	0	0	0	0	0	0	0	0	0	0	0	0	0	0	0	0	0	0	0	0	0	0	0	0	0	0	0	0	0	0	0	0	0	0	0	0	0	0	0	0	0	0	0	0	0	0	0	0	0	1	0	0	0	0	0	0	0	0	0	0	0	0	0	0	0	0	0	0	0	0	0	0	0	1				102	1663	TRUE	1725	8276	4805	4805
A0A1L1RLN6;P02607;A0A3Q2U5H1;A0A1D5PEM4	A0A1L1RLN6;P02607;A0A3Q2U5H1;A0A1D5PEM4	A0A1L1RLN6	1;1;1;1	1;1;1;1	1;1;1;1	MYL6	>tr|A0A1L1RLN6|A0A1L1RLN6_CHICK Myosin light polypeptide 6 OS=Gallus gallus OX=9031 GN=MYL6 PE=4 SV=2;>sp|P02607|MYL6_CHICK Myosin light polypeptide 6 OS=Gallus gallus OX=9031 GN=MYL6 PE=1 SV=3;>tr|A0A3Q2U5H1|A0A3Q2U5H1_CHICK Myosin light polypeptide 6 OS=	4	1	1	1	0	0	0	0	0	0	0	0	0	0	0	0	0	0	0	0	0	0	0	0	0	1	0	0	0	0	0	0	0	0	0	0	0	0	0	0	0	0	0	0	0	0	0	0	0	0	1	0	0	0	0	0	0	0	0	0	0	0	0	0	0	0	0	0	0	0	0	0	0	0	0	1	0	0	0	8.7	8.7	8.7	16.838	150	150;151;275;275	0	By matching	By matching	By matching	By matching	By matching	By matching	By matching	By matching	By matching	By matching	By matching	By matching	By matching	By matching	By matching	By matching	By matching	By matching	By matching	By matching	By matching	By MS/MS	By matching	By matching	By matching	0	0	0	0	0	0	0	0	0	0	0	0	0	0	0	0	0	0	0	0	0	8.7	0	0	0	101420	0	0	0	0	0	0	0	0	0	0	0	0	0	0	0	0	0	0	0	0	0	101420	0	0	0	10142	0	0	0	0	0	0	0	0	0	0	0	0	0	0	0	0	0	0	0	0	0	10142	0	0	0	0	0	0	0	0	0	0	0	0	0	0	0	0	0	0	0	0	0	0	0	0	5874.8	0	0	0	0	0	0	0	0	0	0	0	0	0	0	0	0	0	0	0	0	0	0	0	0	1	0	0	0	1				103	85	TRUE	88	383	229	229	19	48
Q5ZMF5;A0A1D5PF08	Q5ZMF5;A0A1D5PF08	Q5ZMF5	2;2	2;2	2;2	RCJMB04_2d15	>tr|Q5ZMF5|Q5ZMF5_CHICK Uncharacterized protein OS=Gallus gallus OX=9031 GN=RCJMB04_2d15 PE=2 SV=1;>tr|A0A1D5PF08|A0A1D5PF08_CHICK Uncharacterized protein OS=Gallus gallus OX=9031 GN=CANX PE=3 SV=1	2	2	2	2	0	0	0	0	0	0	0	0	0	0	0	0	0	0	0	0	0	0	0	0	2	2	1	2	2	0	0	0	0	0	0	0	0	0	0	0	0	0	0	0	0	0	0	0	0	2	2	1	2	2	0	0	0	0	0	0	0	0	0	0	0	0	0	0	0	0	0	0	0	0	2	2	1	2	2	6.2	6.2	6.2	68.108	599	599;601	0	By matching	By matching	By matching	By matching	By matching	By matching	By matching	By matching	By matching	By matching	By matching	By matching	By matching	By matching	By matching	By matching	By matching	By matching	By matching	By matching	By MS/MS	By MS/MS	By matching	By matching	By MS/MS	0	0	0	0	0	0	0	0	0	0	0	0	0	0	0	0	0	0	0	0	6.2	6.2	3.2	6.2	6.2	1628200	0	0	0	0	0	0	0	0	0	0	0	0	0	0	0	0	0	0	0	0	447160	659010	118300	135170	268560	54273	0	0	0	0	0	0	0	0	0	0	0	0	0	0	0	0	0	0	0	0	14905	21967	3943.3	4505.6	8952.2	0	0	0	0	0	0	0	0	0	0	0	0	0	0	0	0	0	0	0	0	37676	33183	32145	18005	25002	0	0	0	0	0	0	0	0	0	0	0	0	0	0	0	0	0	0	0	0	1	2	0	0	1	4				104	323;714	True;True	337;744	1558;1559;1560;1561;1562;1563;1564;3542;3543;3544;3545;3546	903;904;2088;2089	904;2088
A0A1D5PFB1	A0A1D5PFB1	A0A1D5PFB1	2	2	2	DNAJC5B	>tr|A0A1D5PFB1|A0A1D5PFB1_CHICK DnaJ heat shock protein family (Hsp40) member C5 beta OS=Gallus gallus OX=9031 GN=DNAJC5B PE=4 SV=1	1	2	2	2	0	0	0	0	0	0	0	0	0	0	0	0	0	0	0	0	0	0	0	0	2	2	0	0	0	0	0	0	0	0	0	0	0	0	0	0	0	0	0	0	0	0	0	0	0	2	2	0	0	0	0	0	0	0	0	0	0	0	0	0	0	0	0	0	0	0	0	0	0	0	2	2	0	0	0	15.3	15.3	15.3	22.033	196	196	0	By matching	By matching	By matching	By matching	By matching	By matching	By matching	By matching	By matching	By matching	By matching	By matching	By matching	By matching	By matching	By matching	By matching	By matching	By matching	By matching	By MS/MS	By MS/MS	By matching	By matching	By matching	0	0	0	0	0	0	0	0	0	0	0	0	0	0	0	0	0	0	0	0	15.3	15.3	0	0	0	641150	0	0	0	0	0	0	0	0	0	0	0	0	0	0	0	0	0	0	0	0	266470	374680	0	0	0	71239	0	0	0	0	0	0	0	0	0	0	0	0	0	0	0	0	0	0	0	0	29608	41631	0	0	0	0	0	0	0	0	0	0	0	0	0	0	0	0	0	0	0	0	0	0	0	24929	21699	0	0	0	0	0	0	0	0	0	0	0	0	0	0	0	0	0	0	0	0	0	0	0	1	2	0	0	0	3				105	202;329	True;True	212;343	969;970;1589;1590	565;566;918	566;918
A0A1D5PHJ8;A0A1D5PTE2;Q9PTG6;A0A1D5PGQ9;A0A1D5PFB8;A0A1D5PCQ7	A0A1D5PHJ8;A0A1D5PTE2;Q9PTG6;A0A1D5PGQ9;A0A1D5PFB8;A0A1D5PCQ7	A0A1D5PHJ8	3;3;3;3;3;2	3;3;3;3;3;2	3;3;3;3;3;2	DCTN2	>tr|A0A1D5PHJ8|A0A1D5PHJ8_CHICK Dynactin subunit 2 OS=Gallus gallus OX=9031 GN=DCTN2 PE=4 SV=2;>tr|A0A1D5PTE2|A0A1D5PTE2_CHICK Dynactin subunit 2 OS=Gallus gallus OX=9031 GN=DCTN2 PE=4 SV=2;>sp|Q9PTG6|DCTN2_CHICK Dynactin subunit 2 OS=Gallus gallus OX=9031	6	3	3	3	0	0	0	0	0	0	0	0	0	0	0	0	0	0	0	0	0	0	0	0	3	3	1	2	2	0	0	0	0	0	0	0	0	0	0	0	0	0	0	0	0	0	0	0	0	3	3	1	2	2	0	0	0	0	0	0	0	0	0	0	0	0	0	0	0	0	0	0	0	0	3	3	1	2	2	9.5	9.5	9.5	42.297	379	379;398;402;402;404;408	0	By matching	By matching	By matching	By matching	By matching	By matching	By matching	By matching	By matching	By matching	By matching	By matching	By matching	By matching	By matching	By matching	By matching	By matching	By matching	By matching	By matching	By MS/MS	By matching	By matching	By matching	0	0	0	0	0	0	0	0	0	0	0	0	0	0	0	0	0	0	0	0	9.5	9.5	4.2	6.9	6.9	667490	0	0	0	0	0	0	0	0	0	0	0	0	0	0	0	0	0	0	0	0	201420	231400	43278	103710	87678	29022	0	0	0	0	0	0	0	0	0	0	0	0	0	0	0	0	0	0	0	0	8757.6	10061	1881.7	4509.2	3812.1	0	0	0	0	0	0	0	0	0	0	0	0	0	0	0	0	0	0	0	0	14710	10886	16190	11993	9253	0	0	0	0	0	0	0	0	0	0	0	0	0	0	0	0	0	0	0	0	0	3	0	0	0	3				106	257;363;918	True;True;True	269;379;957	1238;1239;1766;1767;1768;1769;1770;4630;4631;4632;4633	714;1010;2664	714;1010;2664
A0A1D5PFI4	A0A1D5PFI4	A0A1D5PFI4	1	1	1	NELL1	>tr|A0A1D5PFI4|A0A1D5PFI4_CHICK Neural EGFL like 1 OS=Gallus gallus OX=9031 GN=NELL1 PE=4 SV=2	1	1	1	1	0	0	0	0	0	0	0	0	0	0	0	0	0	0	0	0	0	0	0	0	1	1	1	0	0	0	0	0	0	0	0	0	0	0	0	0	0	0	0	0	0	0	0	0	0	1	1	1	0	0	0	0	0	0	0	0	0	0	0	0	0	0	0	0	0	0	0	0	0	0	1	1	1	0	0	1.4	1.4	1.4	84.362	761	761	0.0056075	By matching	By matching	By matching	By matching	By matching	By matching	By matching	By matching	By matching	By matching	By matching	By matching	By matching	By matching	By matching	By matching	By matching	By matching	By matching	By matching	By MS/MS	By MS/MS	By matching	By matching	By matching	0	0	0	0	0	0	0	0	0	0	0	0	0	0	0	0	0	0	0	0	1.4	1.4	1.4	0	0	180080	0	0	0	0	0	0	0	0	0	0	0	0	0	0	0	0	0	0	0	0	53947	117650	8475.4	0	0	4287.5	0	0	0	0	0	0	0	0	0	0	0	0	0	0	0	0	0	0	0	0	1284.4	2801.3	201.8	0	0	0	0	0	0	0	0	0	0	0	0	0	0	0	0	0	0	0	0	0	0	5045.7	6815.5	1232.1	0	0	0	0	0	0	0	0	0	0	0	0	0	0	0	0	0	0	0	0	0	0	0	1	0	0	0	1				107	1453	TRUE	1508	7153;7154;7155	4099;4100	4099
A0A1D5PYK0;A0A1D5PFJ6;F1NWP3;A0A1L1RPG0;O73885	A0A1D5PYK0;A0A1D5PFJ6;F1NWP3;A0A1L1RPG0;O73885	A0A1D5PYK0	23;23;22;19;19	23;23;22;19;19	9;9;8;8;8	HSPA8	>tr|A0A1D5PYK0|A0A1D5PYK0_CHICK Heat shock cognate 71 kDa protein OS=Gallus gallus OX=9031 GN=HSPA8 PE=3 SV=2;>tr|A0A1D5PFJ6|A0A1D5PFJ6_CHICK Heat shock cognate 71 kDa protein OS=Gallus gallus OX=9031 GN=HSPA8 PE=3 SV=2;>tr|F1NWP3|F1NWP3_CHICK Heat shock c	5	23	23	9	0	6	9	12	8	6	5	0	5	9	4	3	6	0	0	0	6	0	3	5	22	23	16	18	16	0	6	9	12	8	6	5	0	5	9	4	3	6	0	0	0	6	0	3	5	22	23	16	18	16	0	3	3	3	3	3	2	0	2	4	1	1	2	0	0	0	1	0	0	2	9	9	6	8	8	41.7	41.7	19.2	69.114	624	624;638;586;605;646	0	By matching	By MS/MS	By MS/MS	By MS/MS	By MS/MS	By MS/MS	By MS/MS	By matching	By MS/MS	By MS/MS	By matching	By matching	By MS/MS	By matching	By matching	By matching	By MS/MS	By matching	By matching	By MS/MS	By MS/MS	By MS/MS	By MS/MS	By MS/MS	By MS/MS	0	13	17.3	20.2	16	13	11.1	0	10.6	21	8.3	5.8	12.2	0	0	0	12.5	0	6.4	9.6	37.3	41.7	29.5	29.2	29.5	71212000	0	280240	854670	1045200	648230	726700	282760	0	531790	1271800	105860	121270	347440	0	0	0	347670	0	129500	304590	17502000	25337000	6715500	6225500	8435500	2094500	0	8242.3	25137	30741	19066	21373	8316.6	0	15641	37405	3113.5	3566.8	10219	0	0	0	10226	0	3808.9	8958.6	514750	745190	197520	183100	248100	0	365810	567300	656610	593280	604440	260170	0	569590	680950	117530	144010	365800	0	0	0	375710	0	180770	284830	1529500	1372500	843780	884050	864590	0	2	6	3	5	5	1	0	3	7	0	0	1	0	0	0	3	0	0	1	24	30	12	13	13	129				108	117;173;235;419;426;679;680;745;863;889;1013;1072;1073;1076;1082;1088;1157;1176;1305;1326;1463;1473;1515	True;True;True;True;True;True;True;True;True;True;True;True;True;True;True;True;True;True;True;True;True;True;True	122;180;247;436;443;704;705;776;900;927;1054;1115;1116;1117;1120;1121;1128;1134;1207;1226;1227;1358;1379;1519;1530;1573	518;519;520;521;522;523;828;829;830;831;832;833;834;835;836;837;838;839;840;841;842;843;844;1148;1149;1150;1151;1152;2049;2050;2051;2052;2085;2086;2087;2088;2089;2090;2091;2092;2093;2094;2095;2096;3295;3296;3297;3298;3299;3300;3301;3302;3303;3304;3305;3306;3307;3308;3309;3310;3311;3312;3313;3314;3315;3705;3706;3707;3708;4350;4351;4352;4353;4498;4499;4500;4501;4502;4503;5068;5069;5366;5367;5368;5369;5370;5371;5372;5373;5374;5375;5376;5377;5378;5379;5380;5381;5382;5383;5384;5385;5392;5393;5394;5395;5396;5397;5398;5399;5400;5401;5420;5421;5435;5791;5792;5793;5794;5795;5878;5879;5880;5881;5882;5883;6389;6390;6391;6392;6393;6394;6395;6396;6397;6398;6399;6400;6401;6402;6403;6484;6485;6486;6487;6488;6489;6490;6491;6492;6493;6494;6495;6496;6497;6498;6499;6500;6501;6502;6503;7194;7195;7196;7197;7198;7199;7200;7201;7202;7203;7204;7205;7206;7207;7208;7209;7210;7211;7212;7254;7255;7256;7257;7258;7259;7260;7261;7262;7263;7494;7495;7496;7497;7498;7499;7500;7501;7502;7503;7504;7505;7506;7507;7508;7509;7510;7511;7512	310;311;312;313;314;479;480;481;482;483;484;485;486;487;488;489;490;655;656;1178;1179;1192;1193;1194;1195;1196;1197;1915;1916;1917;1918;1919;1920;1921;1922;1923;1924;1925;1926;1927;1928;1929;1930;2164;2509;2584;2585;2586;2587;2938;3093;3094;3095;3096;3097;3098;3099;3100;3101;3102;3108;3109;3110;3111;3112;3113;3128;3137;3322;3323;3324;3373;3374;3375;3376;3377;3665;3666;3667;3668;3669;3670;3671;3672;3673;3674;3712;3713;3714;3715;3716;3717;3718;3719;3720;3721;3722;3723;3724;3725;4121;4122;4123;4124;4125;4126;4127;4128;4129;4130;4131;4160;4161;4162;4163;4164;4165;4352;4353;4354;4355;4356;4357;4358;4359;4360;4361;4362;4363;4364;4365;4366	310;487;655;1179;1193;1917;1930;2164;2509;2585;2938;3094;3097;3109;3128;3137;3323;3374;3671;3722;4129;4164;4365	20;21;22	61;87;549
Q98SH2;A0A1D5PFN0;A0A1D5PXJ7;A0A1D5PDT3;A0A1D5PU07;E1C784;A0A1D5PJX0;A0A1D5PI89;A0A3Q2TVE8;A0A1D5P9R7;A0A1D5PXK5;A0A3Q2U0I3	Q98SH2;A0A1D5PFN0;A0A1D5PXJ7;A0A1D5PDT3;A0A1D5PU07;E1C784;A0A1D5PJX0;A0A1D5PI89;A0A3Q2TVE8;A0A1D5P9R7;A0A1D5PXK5;A0A3Q2U0I3	Q98SH2	2;2;2;1;1;1;1;1;1;1;1;1	2;2;2;1;1;1;1;1;1;1;1;1	2;2;2;1;1;1;1;1;1;1;1;1	ATP2B1	>sp|Q98SH2|AT2B1_CHICK Plasma membrane calcium-transporting ATPase 1 OS=Gallus gallus OX=9031 GN=ATP2B1 PE=2 SV=2;>tr|A0A1D5PFN0|A0A1D5PFN0_CHICK Calcium-transporting ATPase OS=Gallus gallus OX=9031 GN=ATP2B1 PE=3 SV=2;>tr|A0A1D5PXJ7|A0A1D5PXJ7_CHICK Calci	12	2	2	2	0	0	0	0	0	0	0	0	0	0	0	0	0	0	0	0	0	0	0	0	1	2	0	1	0	0	0	0	0	0	0	0	0	0	0	0	0	0	0	0	0	0	0	0	0	1	2	0	1	0	0	0	0	0	0	0	0	0	0	0	0	0	0	0	0	0	0	0	0	0	1	2	0	1	0	2.7	2.7	2.7	133.02	1205	1205;1218;1247;1125;1166;1170;1208;1212;1238;1245;1256;1274	0	By matching	By matching	By matching	By matching	By matching	By matching	By matching	By matching	By matching	By matching	By matching	By matching	By matching	By matching	By matching	By matching	By matching	By matching	By matching	By matching	By MS/MS	By MS/MS	By matching	By matching	By matching	0	0	0	0	0	0	0	0	0	0	0	0	0	0	0	0	0	0	0	0	1.4	2.7	0	1.4	0	328370	0	0	0	0	0	0	0	0	0	0	0	0	0	0	0	0	0	0	0	0	130870	166510	0	30985	0	6438.7	0	0	0	0	0	0	0	0	0	0	0	0	0	0	0	0	0	0	0	0	2566.2	3265	0	607.54	0	0	0	0	0	0	0	0	0	0	0	0	0	0	0	0	0	0	0	0	0	12241	9645.9	0	4451.1	0	0	0	0	0	0	0	0	0	0	0	0	0	0	0	0	0	0	0	0	0	1	1	0	0	0	2				109	282;1167	True;True	294;1217	1364;5835;5836;5837	790;3347	790;3347
A0A1D5PGA0	A0A1D5PGA0	A0A1D5PGA0	1	1	1	SNRPD1	>tr|A0A1D5PGA0|A0A1D5PGA0_CHICK Small nuclear ribonucleoprotein Sm D1 OS=Gallus gallus OX=9031 GN=SNRPD1 PE=3 SV=2	1	1	1	1	0	0	0	0	0	0	0	0	0	0	0	0	0	0	0	0	0	0	0	0	1	1	0	1	1	0	0	0	0	0	0	0	0	0	0	0	0	0	0	0	0	0	0	0	0	1	1	0	1	1	0	0	0	0	0	0	0	0	0	0	0	0	0	0	0	0	0	0	0	0	1	1	0	1	1	9.2	9.2	9.2	13.281	119	119	0.0021142	By matching	By matching	By matching	By matching	By matching	By matching	By matching	By matching	By matching	By matching	By matching	By matching	By matching	By matching	By matching	By matching	By matching	By matching	By matching	By matching	By MS/MS	By MS/MS	By matching	By MS/MS	By MS/MS	0	0	0	0	0	0	0	0	0	0	0	0	0	0	0	0	0	0	0	0	9.2	9.2	0	9.2	9.2	355180	0	0	0	0	0	0	0	0	0	0	0	0	0	0	0	0	0	0	0	0	83050	103890	0	98432	69815	88796	0	0	0	0	0	0	0	0	0	0	0	0	0	0	0	0	0	0	0	0	20763	25971	0	24608	17454	0	0	0	0	0	0	0	0	0	0	0	0	0	0	0	0	0	0	0	0	7767.7	6017.9	0	14140	7642.1	0	0	0	0	0	0	0	0	0	0	0	0	0	0	0	0	0	0	0	0	1	1	0	1	1	4				110	928	TRUE	967	4675;4676;4677;4678	2684;2685;2686;2687	2684
A0A1D5PGJ1;F1N8I3	A0A1D5PGJ1	A0A1D5PGJ1	3;1	3;1	3;1	PITPNA	>tr|A0A1D5PGJ1|A0A1D5PGJ1_CHICK Phosphatidylinositol transfer protein alpha OS=Gallus gallus OX=9031 GN=PITPNA PE=4 SV=2	2	3	3	3	0	0	0	0	0	1	0	0	0	0	0	0	0	0	0	0	0	0	0	0	2	3	0	0	1	0	0	0	0	0	1	0	0	0	0	0	0	0	0	0	0	0	0	0	0	2	3	0	0	1	0	0	0	0	0	1	0	0	0	0	0	0	0	0	0	0	0	0	0	0	2	3	0	0	1	19.5	19.5	19.5	30.112	257	257;169	0	By matching	By matching	By matching	By matching	By matching	By matching	By matching	By matching	By matching	By matching	By matching	By matching	By matching	By matching	By matching	By matching	By matching	By matching	By matching	By matching	By matching	By MS/MS	By matching	By matching	By matching	0	0	0	0	0	5.1	0	0	0	0	0	0	0	0	0	0	0	0	0	0	14.4	19.5	0	0	5.1	504020	0	0	0	0	0	16936	0	0	0	0	0	0	0	0	0	0	0	0	0	0	83387	381070	0	0	22633	28001	0	0	0	0	0	940.89	0	0	0	0	0	0	0	0	0	0	0	0	0	0	4632.6	21171	0	0	1257.4	0	0	0	0	0	18823	0	0	0	0	0	0	0	0	0	0	0	0	0	0	7216	15192	0	0	3705.3	0	0	0	0	0	0	0	0	0	0	0	0	0	0	0	0	0	0	0	0	0	3	0	0	0	3				111	1004;1022;1221	True;True;True	1045;1063;1274	5038;5039;5040;5109;5110;6050;6051	2925;2962;3476	2925;2962;3476	23	64
A0A1D5PH32;A0A1L1RYW9;O93510;F1NKF3;A0A1D5PNS4	A0A1D5PH32;A0A1L1RYW9;O93510;F1NKF3;A0A1D5PNS4	A0A1D5PH32	2;1;1;1;1	2;1;1;1;1	2;1;1;1;1	GSN	>tr|A0A1D5PH32|A0A1D5PH32_CHICK Gelsolin OS=Gallus gallus OX=9031 GN=GSN PE=4 SV=2;>tr|A0A1L1RYW9|A0A1L1RYW9_CHICK Gelsolin OS=Gallus gallus OX=9031 GN=GSN PE=4 SV=2;>sp|O93510|GELS_CHICK Gelsolin OS=Gallus gallus OX=9031 GN=GSN PE=2 SV=1;>tr|F1NKF3|F1NKF3	5	2	2	2	0	0	0	0	0	0	0	0	0	0	0	0	0	0	0	0	1	0	0	0	0	1	1	2	2	0	0	0	0	0	0	0	0	0	0	0	0	0	0	0	0	1	0	0	0	0	1	1	2	2	0	0	0	0	0	0	0	0	0	0	0	0	0	0	0	0	1	0	0	0	0	1	1	2	2	2.7	2.7	2.7	80.979	730	730;744;778;778;833	0	By matching	By matching	By matching	By matching	By matching	By matching	By matching	By matching	By matching	By matching	By matching	By matching	By matching	By matching	By matching	By matching	By matching	By matching	By matching	By matching	By matching	By matching	By matching	By matching	By MS/MS	0	0	0	0	0	0	0	0	0	0	0	0	0	0	0	0	1.6	0	0	0	0	1.6	1.1	2.7	2.7	384120	0	0	0	0	0	0	0	0	0	0	0	0	0	0	0	0	11497	0	0	0	0	41822	31208	143990	155600	11298	0	0	0	0	0	0	0	0	0	0	0	0	0	0	0	0	338.13	0	0	0	0	1230.1	917.88	4235	4576.6	0	0	0	0	0	0	0	0	0	0	0	0	0	0	0	0	15082	0	0	0	0	3428.4	6556.3	16420	13848	0	0	0	0	0	0	0	0	0	0	0	0	0	0	0	0	0	0	0	0	0	0	0	0	2	2				112	1514;1588	True;True	1572;1649	7491;7492;7493;7916;7917;7918;7919	4351;4591	4351;4591
A0A1D5PHC5;Q04619;F1NC33	A0A1D5PHC5;Q04619;F1NC33	A0A1D5PHC5	10;10;10	1;1;1	1;1;1	HSP90AB1	>tr|A0A1D5PHC5|A0A1D5PHC5_CHICK Heat shock cognate protein HSP 90-beta OS=Gallus gallus OX=9031 GN=HSP90AB1 PE=3 SV=1;>sp|Q04619|HS90B_CHICK Heat shock cognate protein HSP 90-beta OS=Gallus gallus OX=9031 GN=HSP90AB1 PE=2 SV=1;>tr|F1NC33|F1NC33_CHICK Heat	3	10	1	1	0	1	3	3	2	3	0	0	0	6	0	0	2	0	0	0	4	0	1	0	10	10	7	8	10	0	0	0	0	0	0	0	0	0	0	0	0	0	0	0	0	0	0	0	0	1	1	0	0	1	0	0	0	0	0	0	0	0	0	0	0	0	0	0	0	0	0	0	0	0	1	1	0	0	1	17.7	1.6	1.6	80.018	694	694;725;725	0.001996	By matching	By matching	By matching	By matching	By matching	By matching	By matching	By matching	By matching	By matching	By matching	By matching	By matching	By matching	By matching	By matching	By matching	By matching	By matching	By matching	By matching	By MS/MS	By matching	By matching	By matching	0	1.7	5.6	5.6	3.7	5.5	0	0	0	10.5	0	0	4.6	0	0	0	7.3	0	2.9	0	17.7	17.7	13.3	14.3	17.7	161170	0	0	0	0	0	0	0	0	0	0	0	0	0	0	0	0	0	0	0	0	65937	70352	0	0	24879	4740.2	0	0	0	0	0	0	0	0	0	0	0	0	0	0	0	0	0	0	0	0	1939.3	2069.2	0	0	731.75	0	0	0	0	0	0	0	0	0	0	0	0	0	0	0	0	0	0	0	0	6167.1	4075.4	0	0	2723.3	0	0	0	0	0	0	0	0	0	0	0	0	0	0	0	0	0	0	0	0	0	1	0	0	0	1				113	32;292;312;352;372;576;588;596;1286;1430	False;False;False;False;True;False;False;False;False;False	32;305;325;367;388;597;609;617;1339;1485	132;133;134;135;136;137;138;139;140;141;142;143;144;1409;1410;1411;1412;1413;1414;1487;1488;1489;1490;1712;1713;1714;1715;1716;1717;1718;1810;1811;1812;2785;2786;2787;2788;2789;2790;2791;2792;2793;2794;2795;2856;2857;2858;2859;2860;2861;2862;2863;2864;2865;2866;2867;2909;2910;2911;2912;2913;2914;2915;6305;6306;6307;6308;6309;6310;6311;6312;6313;6314;6315;6316;7038;7039;7040;7041	81;82;83;84;85;86;87;88;89;90;91;809;810;811;812;813;814;864;865;979;980;981;982;983;1034;1580;1581;1582;1583;1584;1585;1586;1587;1588;1589;1590;1632;1633;1634;1635;1636;1637;1638;1639;1640;1666;1667;1668;1669;1670;3617;3618;3619;3620;3621;3622;4043;4044	88;810;865;983;1034;1586;1634;1667;3621;4043
Q5ZM35;F1NZP0;A0A1D5PHR3	Q5ZM35;F1NZP0;A0A1D5PHR3	Q5ZM35	3;3;3	3;3;3	3;3;3	TWF2	>sp|Q5ZM35|TWF2_CHICK Twinfilin-2 OS=Gallus gallus OX=9031 GN=TWF2 PE=1 SV=1;>tr|F1NZP0|F1NZP0_CHICK Twinfilin-2 OS=Gallus gallus OX=9031 GN=TWF2 PE=4 SV=3;>tr|A0A1D5PHR3|A0A1D5PHR3_CHICK Twinfilin-2 OS=Gallus gallus OX=9031 GN=TWF2 PE=4 SV=2	3	3	3	3	0	0	0	0	0	0	0	0	0	0	0	0	0	0	0	0	0	0	0	0	3	3	1	1	1	0	0	0	0	0	0	0	0	0	0	0	0	0	0	0	0	0	0	0	0	3	3	1	1	1	0	0	0	0	0	0	0	0	0	0	0	0	0	0	0	0	0	0	0	0	3	3	1	1	1	12	12	12	39.835	349	349;349;385	0	By matching	By matching	By matching	By matching	By matching	By matching	By matching	By matching	By matching	By matching	By matching	By matching	By matching	By matching	By matching	By matching	By matching	By matching	By matching	By matching	By MS/MS	By MS/MS	By matching	By matching	By matching	0	0	0	0	0	0	0	0	0	0	0	0	0	0	0	0	0	0	0	0	12	12	4	4	5.2	940420	0	0	0	0	0	0	0	0	0	0	0	0	0	0	0	0	0	0	0	0	306020	489840	75486	43415	25649	47021	0	0	0	0	0	0	0	0	0	0	0	0	0	0	0	0	0	0	0	0	15301	24492	3774.3	2170.7	1282.4	0	0	0	0	0	0	0	0	0	0	0	0	0	0	0	0	0	0	0	0	22463	23932	16512	9384	4725.6	0	0	0	0	0	0	0	0	0	0	0	0	0	0	0	0	0	0	0	0	1	3	0	0	0	4				114	295;383;1549	True;True;True	308;399;1608	1422;1423;1860;1861;1862;7704;7705;7706;7707	818;1064;1065;4473;4474	818;1065;4473
A0A1D5PHS2	A0A1D5PHS2	A0A1D5PHS2	2	1	1	KRT18	>tr|A0A1D5PHS2|A0A1D5PHS2_CHICK Keratin 18 OS=Gallus gallus OX=9031 GN=KRT18 PE=3 SV=2	1	2	1	1	0	0	0	0	0	0	0	0	0	0	0	0	0	0	0	0	0	0	0	0	0	0	0	0	2	0	0	0	0	0	0	0	0	0	0	0	0	0	0	0	0	0	0	0	0	0	0	0	0	1	0	0	0	0	0	0	0	0	0	0	0	0	0	0	0	0	0	0	0	0	0	0	0	0	1	4.2	2.6	2.6	46.849	427	427	0.0039448	By matching	By matching	By matching	By matching	By matching	By matching	By matching	By matching	By matching	By matching	By matching	By matching	By matching	By matching	By matching	By matching	By matching	By matching	By matching	By matching	By matching	By matching	By matching	By matching	By MS/MS	0	0	0	0	0	0	0	0	0	0	0	0	0	0	0	0	0	0	0	0	0	0	0	0	4.2	62550	0	0	0	0	0	0	0	0	0	0	0	0	0	0	0	0	0	0	0	0	0	0	0	0	62550	2606.3	0	0	0	0	0	0	0	0	0	0	0	0	0	0	0	0	0	0	0	0	0	0	0	0	2606.3	0	0	0	0	0	0	0	0	0	0	0	0	0	0	0	0	0	0	0	0	0	0	0	0	6846.9	0	0	0	0	0	0	0	0	0	0	0	0	0	0	0	0	0	0	0	0	0	0	0	0	1	1				115	797;1454	False;True	830;1509	3937;3938;7156	2266;2267;4101	2266;4101
A0A1D5PI87	A0A1D5PI87	A0A1D5PI87	1	1	1	HSD17B10	>tr|A0A1D5PI87|A0A1D5PI87_CHICK Hydroxysteroid 17-beta dehydrogenase 10 OS=Gallus gallus OX=9031 GN=HSD17B10 PE=3 SV=2	1	1	1	1	0	0	0	0	0	0	0	0	0	0	0	0	0	0	0	0	0	0	0	0	0	1	1	1	0	0	0	0	0	0	0	0	0	0	0	0	0	0	0	0	0	0	0	0	0	0	1	1	1	0	0	0	0	0	0	0	0	0	0	0	0	0	0	0	0	0	0	0	0	0	0	1	1	1	0	2.9	2.9	2.9	43.384	418	418	0	By matching	By matching	By matching	By matching	By matching	By matching	By matching	By matching	By matching	By matching	By matching	By matching	By matching	By matching	By matching	By matching	By matching	By matching	By matching	By matching	By matching	By MS/MS	By MS/MS	By matching	By matching	0	0	0	0	0	0	0	0	0	0	0	0	0	0	0	0	0	0	0	0	0	2.9	2.9	2.9	0	305980	0	0	0	0	0	0	0	0	0	0	0	0	0	0	0	0	0	0	0	0	0	208820	65256	31900	0	12749	0	0	0	0	0	0	0	0	0	0	0	0	0	0	0	0	0	0	0	0	0	8700.9	2719	1329.2	0	0	0	0	0	0	0	0	0	0	0	0	0	0	0	0	0	0	0	0	0	0	12097	9486.6	4582.5	0	0	0	0	0	0	0	0	0	0	0	0	0	0	0	0	0	0	0	0	0	0	1	1	0	0	2				116	1028	TRUE	1069	5130;5131;5132	2973;2974	2973
A0A3Q2U7I7;A0A1D5PII6	A0A3Q2U7I7;A0A1D5PII6	A0A3Q2U7I7	3;3	3;3	3;3	LOC107051177	>tr|A0A3Q2U7I7|A0A3Q2U7I7_CHICK RuvB-like helicase OS=Gallus gallus OX=9031 GN=LOC107051177 PE=3 SV=1;>tr|A0A1D5PII6|A0A1D5PII6_CHICK RuvB-like helicase OS=Gallus gallus OX=9031 GN=LOC107051177 PE=3 SV=2	2	3	3	3	0	0	0	1	1	1	0	0	0	1	0	0	0	0	0	0	0	0	0	0	1	3	1	0	2	0	0	0	1	1	1	0	0	0	1	0	0	0	0	0	0	0	0	0	0	1	3	1	0	2	0	0	0	1	1	1	0	0	0	1	0	0	0	0	0	0	0	0	0	0	1	3	1	0	2	7.6	7.6	7.6	51.043	461	461;490	0	By matching	By matching	By matching	By matching	By matching	By matching	By matching	By matching	By matching	By matching	By matching	By matching	By matching	By matching	By matching	By matching	By matching	By matching	By matching	By matching	By matching	By MS/MS	By matching	By matching	By matching	0	0	0	2.8	2.8	2.8	0	0	0	2.8	0	0	0	0	0	0	0	0	0	0	2.6	7.6	2.8	0	5.4	2394400	0	0	0	165760	47640	108520	0	0	0	22491	0	0	0	0	0	0	0	0	0	0	96209	1467700	265290	0	220800	88680	0	0	0	6139.2	1764.4	4019.3	0	0	0	833.01	0	0	0	0	0	0	0	0	0	0	3563.3	54358	9825.6	0	8177.7	0	0	0	106260	40261	77548	0	0	0	12748	0	0	0	0	0	0	0	0	0	0	55194	54449	37086	0	19475	0	0	0	0	0	0	0	0	0	0	0	0	0	0	0	0	0	0	0	0	0	3	0	0	0	3				117	158;334;1639	True;True;True	164;349;1701	746;747;748;1633;1634;1635;1636;1637;1638;1639;8171	433;944;4752	433;944;4752
A0A1D5PIU8;E1C6E6	A0A1D5PIU8;E1C6E6	A0A1D5PIU8	1;1	1;1	1;1	LRBA	>tr|A0A1D5PIU8|A0A1D5PIU8_CHICK LPS responsive beige-like anchor protein OS=Gallus gallus OX=9031 GN=LRBA PE=4 SV=1;>tr|E1C6E6|E1C6E6_CHICK LPS responsive beige-like anchor protein OS=Gallus gallus OX=9031 GN=LRBA PE=4 SV=4	2	1	1	1	0	0	0	0	0	0	0	0	0	0	0	0	0	0	0	0	0	0	0	0	0	1	0	0	0	0	0	0	0	0	0	0	0	0	0	0	0	0	0	0	0	0	0	0	0	0	1	0	0	0	0	0	0	0	0	0	0	0	0	0	0	0	0	0	0	0	0	0	0	0	0	1	0	0	0	0.5	0.5	0.5	316.67	2846	2846;2876	0	By matching	By matching	By matching	By matching	By matching	By matching	By matching	By matching	By matching	By matching	By matching	By matching	By matching	By matching	By matching	By matching	By matching	By matching	By matching	By matching	By matching	By MS/MS	By matching	By matching	By matching	0	0	0	0	0	0	0	0	0	0	0	0	0	0	0	0	0	0	0	0	0	0.5	0	0	0	0	0	0	0	0	0	0	0	0	0	0	0	0	0	0	0	0	0	0	0	0	0	0	0	0	0	0	0	0	0	0	0	0	0	0	0	0	0	0	0	0	0	0	0	0	0	0	0	0	0	0	0	0	0	0	0	0	0	0	0	0	0	0	0	0	0	0	0	0	0	0	0	0	0	0	0	0	0	0	0	0	0	0	0	0	0	0	0	0	0	0	0	0	0	0	0	0	0	1	0	0	0	1				118	1298	TRUE	1351	6358	3642	3642
Q5ZLA5;A0A1L1RPY6;A0A1D5PIX9	Q5ZLA5;A0A1L1RPY6;A0A1D5PIX9	Q5ZLA5	1;1;1	1;1;1	1;1;1	EIF3E	>sp|Q5ZLA5|EIF3E_CHICK Eukaryotic translation initiation factor 3 subunit E OS=Gallus gallus OX=9031 GN=EIF3E PE=2 SV=1;>tr|A0A1L1RPY6|A0A1L1RPY6_CHICK Eukaryotic translation initiation factor 3 subunit E OS=Gallus gallus OX=9031 GN=EIF3E PE=3 SV=1;>tr|A0A	3	1	1	1	0	0	0	0	0	0	0	0	0	0	0	0	0	0	0	0	0	0	0	0	1	1	0	1	1	0	0	0	0	0	0	0	0	0	0	0	0	0	0	0	0	0	0	0	0	1	1	0	1	1	0	0	0	0	0	0	0	0	0	0	0	0	0	0	0	0	0	0	0	0	1	1	0	1	1	2.5	2.5	2.5	52.135	445	445;445;462	0.0038536	By matching	By matching	By matching	By matching	By matching	By matching	By matching	By matching	By matching	By matching	By matching	By matching	By matching	By matching	By matching	By matching	By matching	By matching	By matching	By matching	By matching	By MS/MS	By matching	By matching	By matching	0	0	0	0	0	0	0	0	0	0	0	0	0	0	0	0	0	0	0	0	2.5	2.5	0	2.5	2.5	183180	0	0	0	0	0	0	0	0	0	0	0	0	0	0	0	0	0	0	0	0	42147	79496	0	27211	34330	6542.3	0	0	0	0	0	0	0	0	0	0	0	0	0	0	0	0	0	0	0	0	1505.3	2839.1	0	971.81	1226.1	0	0	0	0	0	0	0	0	0	0	0	0	0	0	0	0	0	0	0	0	3942.1	4605.1	0	3908.9	3757.8	0	0	0	0	0	0	0	0	0	0	0	0	0	0	0	0	0	0	0	0	0	1	0	0	0	1				119	1138	TRUE	1187	5710;5711;5712;5713	3285	3285
A0A1L1RY35;A0A1D5PJG9;A0A1L1RZJ6;A0A1D5PN54;A0A1D5P3S4;Q8UVX3;Q9DDH7;Q90VX2;Q90ZX5;Q90ZX4;D5LMK9	A0A1L1RY35;A0A1D5PJG9;A0A1L1RZJ6;A0A1D5PN54;A0A1D5P3S4;Q8UVX3	A0A1L1RY35	14;14;14;14;12;12;4;3;2;2;1	14;14;14;14;12;12;4;3;2;2;1	14;14;14;14;12;12;4;3;2;2;1	ATP5A1Z	>tr|A0A1L1RY35|A0A1L1RY35_CHICK ATP synthase subunit alpha OS=Gallus gallus OX=9031 GN=ATP5A1Z PE=3 SV=2;>tr|A0A1D5PJG9|A0A1D5PJG9_CHICK ATP synthase subunit alpha OS=Gallus gallus OX=9031 GN=ATP5A1W PE=3 SV=2;>tr|A0A1L1RZJ6|A0A1L1RZJ6_CHICK ATP synthase s	11	14	14	14	0	4	7	10	5	5	2	0	3	9	0	2	3	0	0	0	4	0	2	0	14	14	13	14	14	0	4	7	10	5	5	2	0	3	9	0	2	3	0	0	0	4	0	2	0	14	14	13	14	14	0	4	7	10	5	5	2	0	3	9	0	2	3	0	0	0	4	0	2	0	14	14	13	14	14	26.8	26.8	26.8	58.41	538	538;543;553;553;517;553;110;58;54;54;33	0	By matching	By matching	By MS/MS	By MS/MS	By MS/MS	By MS/MS	By MS/MS	By matching	By matching	By MS/MS	By matching	By matching	By matching	By matching	By matching	By matching	By matching	By matching	By matching	By matching	By MS/MS	By MS/MS	By MS/MS	By MS/MS	By MS/MS	0	8.9	14.1	20.1	10.2	11.2	4.6	0	6.9	20.4	0	5	6.9	0	0	0	8	0	4.6	0	26.8	26.8	26.6	26.8	26.8	42706000	0	144840	398510	606950	301630	458990	97052	0	148510	686350	0	42172	102270	0	0	0	101770	0	66703	0	9057800	12653000	5564300	4753800	7520800	1334600	0	4526.2	12453	18967	9426	14343	3032.9	0	4641	21448	0	1317.9	3196	0	0	0	3180.4	0	2084.5	0	283060	395420	173880	148560	235020	0	219390	287690	379560	307500	349190	92395	0	171530	444950	0	47877	118620	0	0	0	127170	0	101920	0	735820	694480	733950	661590	758110	0	0	1	4	2	3	1	0	0	4	0	0	0	0	0	0	0	0	0	0	14	14	14	10	13	80				120	145;351;523;584;694;1090;1094;1197;1336;1398;1404;1449;1575;1618	True;True;True;True;True;True;True;True;True;True;True;True;True;True	151;366;543;605;720;1136;1140;1248;1389;1451;1457;1504;1635;1680	649;650;651;652;653;654;655;656;657;658;659;660;661;662;663;1707;1708;1709;1710;1711;2551;2552;2553;2554;2555;2556;2837;2838;2839;2840;2841;2842;2843;3415;3416;3417;3418;3419;3420;3421;3422;3423;3424;3425;3426;3427;3428;3429;3430;3431;5442;5443;5444;5445;5446;5447;5448;5449;5450;5451;5462;5463;5464;5465;5466;5941;5942;5943;5944;5945;5946;5947;6559;6560;6561;6562;6563;6564;6565;6566;6567;6849;6850;6851;6852;6853;6854;6855;6879;6880;6881;6882;6883;6884;6885;6886;6887;7134;7135;7136;7137;7138;7139;7140;7141;7823;7824;7825;7826;7827;7828;7829;7830;7831;7832;7833;7834;7835;7836;8086;8087;8088;8089;8090;8091;8092;8093;8094;8095;8096;8097	385;386;387;388;389;390;391;392;976;977;978;1438;1439;1440;1441;1442;1620;1621;1622;1623;1624;1625;2007;2008;2009;2010;2011;2012;2013;2014;2015;2016;2017;2018;3139;3140;3141;3142;3143;3144;3151;3152;3411;3412;3413;3414;3753;3937;3938;3939;3940;3957;3958;3959;3960;3961;3962;3963;3964;4086;4087;4088;4089;4090;4091;4533;4534;4535;4536;4537;4538;4539;4540;4541;4702;4703;4704;4705;4706;4707;4708	390;977;1439;1621;2014;3139;3151;3412;3753;3938;3961;4088;4536;4704
A0A1D5PJW4;O13268	A0A1D5PJW4;O13268	A0A1D5PJW4	1;1	1;1	1;1	PSMA7	>tr|A0A1D5PJW4|A0A1D5PJW4_CHICK Proteasome subunit alpha type OS=Gallus gallus OX=9031 GN=PSMA7 PE=3 SV=1;>sp|O13268|PSA7_CHICK Proteasome subunit alpha type-7 OS=Gallus gallus OX=9031 GN=PSMA7 PE=2 SV=1	2	1	1	1	0	0	0	0	0	0	0	0	0	0	0	0	0	0	0	0	0	0	0	0	1	1	1	1	1	0	0	0	0	0	0	0	0	0	0	0	0	0	0	0	0	0	0	0	0	1	1	1	1	1	0	0	0	0	0	0	0	0	0	0	0	0	0	0	0	0	0	0	0	0	1	1	1	1	1	5.6	5.6	5.6	27.872	248	248;249	0	By matching	By matching	By matching	By matching	By matching	By matching	By matching	By matching	By matching	By matching	By matching	By matching	By matching	By matching	By matching	By matching	By matching	By matching	By matching	By matching	By matching	By MS/MS	By matching	By matching	By matching	0	0	0	0	0	0	0	0	0	0	0	0	0	0	0	0	0	0	0	0	5.6	5.6	5.6	5.6	5.6	256800	0	0	0	0	0	0	0	0	0	0	0	0	0	0	0	0	0	0	0	0	65874	96177	41276	24512	28965	18343	0	0	0	0	0	0	0	0	0	0	0	0	0	0	0	0	0	0	0	0	4705.3	6869.8	2948.3	1750.8	2068.9	0	0	0	0	0	0	0	0	0	0	0	0	0	0	0	0	0	0	0	0	6161.2	5571.4	6000.5	3521.2	3170.6	0	0	0	0	0	0	0	0	0	0	0	0	0	0	0	0	0	0	0	0	0	1	0	0	0	1				121	957	TRUE	997	4831;4832;4833;4834;4835	2795	2795
Q5F3J3;A0A1D5PKA9;A0A3Q2UDT6	Q5F3J3;A0A1D5PKA9;A0A3Q2UDT6	Q5F3J3	1;1;1	1;1;1	1;1;1	RCJMB04_15g18	>tr|Q5F3J3|Q5F3J3_CHICK Peptidase_M1 domain-containing protein OS=Gallus gallus OX=9031 GN=RCJMB04_15g18 PE=2 SV=1;>tr|A0A1D5PKA9|A0A1D5PKA9_CHICK Aminopeptidase puromycin sensitive OS=Gallus gallus OX=9031 GN=NPEPPS PE=4 SV=2;>tr|A0A3Q2UDT6|A0A3Q2UDT6_CHI	3	1	1	1	0	0	0	0	0	0	0	0	0	0	0	0	0	0	0	0	0	0	0	0	1	1	0	1	1	0	0	0	0	0	0	0	0	0	0	0	0	0	0	0	0	0	0	0	0	1	1	0	1	1	0	0	0	0	0	0	0	0	0	0	0	0	0	0	0	0	0	0	0	0	1	1	0	1	1	3	3	3	48.916	433	433;1029;1113	0	By matching	By matching	By matching	By matching	By matching	By matching	By matching	By matching	By matching	By matching	By matching	By matching	By matching	By matching	By matching	By matching	By matching	By matching	By matching	By matching	By matching	By MS/MS	By matching	By matching	By matching	0	0	0	0	0	0	0	0	0	0	0	0	0	0	0	0	0	0	0	0	3	3	0	3	3	249020	0	0	0	0	0	0	0	0	0	0	0	0	0	0	0	0	0	0	0	0	68160	96756	0	41674	42435	11858	0	0	0	0	0	0	0	0	0	0	0	0	0	0	0	0	0	0	0	0	3245.7	4607.4	0	1984.5	2020.7	0	0	0	0	0	0	0	0	0	0	0	0	0	0	0	0	0	0	0	0	6375.1	5604.9	0	5986.6	4645	0	0	0	0	0	0	0	0	0	0	0	0	0	0	0	0	0	0	0	0	0	1	0	0	0	1				122	1643	TRUE	1705	8186;8187;8188;8189	4758	4758
A0A1D5PKI0	A0A1D5PKI0	A0A1D5PKI0	1	1	1		>tr|A0A1D5PKI0|A0A1D5PKI0_CHICK H1 histone family member X OS=Gallus gallus OX=9031 PE=3 SV=2	1	1	1	1	0	0	0	0	0	0	0	0	0	0	0	0	0	0	0	0	0	0	0	0	1	1	1	1	1	0	0	0	0	0	0	0	0	0	0	0	0	0	0	0	0	0	0	0	0	1	1	1	1	1	0	0	0	0	0	0	0	0	0	0	0	0	0	0	0	0	0	0	0	0	1	1	1	1	1	5.6	5.6	5.6	22.541	215	215	0	By matching	By matching	By matching	By matching	By matching	By matching	By matching	By matching	By matching	By matching	By matching	By matching	By matching	By matching	By matching	By matching	By matching	By matching	By matching	By matching	By matching	By MS/MS	By MS/MS	By MS/MS	By matching	0	0	0	0	0	0	0	0	0	0	0	0	0	0	0	0	0	0	0	0	5.6	5.6	5.6	5.6	5.6	372090	0	0	0	0	0	0	0	0	0	0	0	0	0	0	0	0	0	0	0	0	40301	92235	78433	95311	65810	33826	0	0	0	0	0	0	0	0	0	0	0	0	0	0	0	0	0	0	0	0	3663.7	8385	7130.3	8664.7	5982.7	0	0	0	0	0	0	0	0	0	0	0	0	0	0	0	0	0	0	0	0	3769.3	5343	11402	13692	7203.7	0	0	0	0	0	0	0	0	0	0	0	0	0	0	0	0	0	0	0	0	0	1	1	1	0	3				123	101	TRUE	106	449;450;451;452;453	266;267;268	266
Q5ZJ70;A0A1D5PLK6	Q5ZJ70;A0A1D5PLK6	Q5ZJ70	3;3	3;3	3;3	RCJMB04_20e18	>tr|Q5ZJ70|Q5ZJ70_CHICK BRO1 domain-containing protein OS=Gallus gallus OX=9031 GN=RCJMB04_20e18 PE=2 SV=1;>tr|A0A1D5PLK6|A0A1D5PLK6_CHICK BRO1 domain-containing protein OS=Gallus gallus OX=9031 GN=PDCD6IP PE=4 SV=1	2	3	3	3	0	0	0	0	0	0	0	0	0	0	0	0	0	0	0	0	0	0	0	0	2	3	0	0	0	0	0	0	0	0	0	0	0	0	0	0	0	0	0	0	0	0	0	0	0	2	3	0	0	0	0	0	0	0	0	0	0	0	0	0	0	0	0	0	0	0	0	0	0	0	2	3	0	0	0	3.7	3.7	3.7	97.314	882	882;887	0	By matching	By matching	By matching	By matching	By matching	By matching	By matching	By matching	By matching	By matching	By matching	By matching	By matching	By matching	By matching	By matching	By matching	By matching	By matching	By matching	By MS/MS	By MS/MS	By matching	By matching	By matching	0	0	0	0	0	0	0	0	0	0	0	0	0	0	0	0	0	0	0	0	2.8	3.7	0	0	0	360470	0	0	0	0	0	0	0	0	0	0	0	0	0	0	0	0	0	0	0	0	107770	252700	0	0	0	7509.9	0	0	0	0	0	0	0	0	0	0	0	0	0	0	0	0	0	0	0	0	2245.2	5264.6	0	0	0	0	0	0	0	0	0	0	0	0	0	0	0	0	0	0	0	0	0	0	0	11111	13608	0	0	0	0	0	0	0	0	0	0	0	0	0	0	0	0	0	0	0	0	0	0	0	1	3	0	0	0	4				124	222;878;1424	True;True;True	232;916;1478	1058;4426;4427;7003;7004	609;2549;2550;4026	609;2550;4026
A0A1D5PLP1;A0A1D5PMH5;A0A1L1RNL6	A0A1D5PLP1;A0A1D5PMH5;A0A1L1RNL6	A0A1D5PLP1	2;2;2	2;2;2	2;2;2	NACA	>tr|A0A1D5PLP1|A0A1D5PLP1_CHICK NAC-A/B domain-containing protein OS=Gallus gallus OX=9031 GN=NACA PE=4 SV=1;>tr|A0A1D5PMH5|A0A1D5PMH5_CHICK NAC-A/B domain-containing protein OS=Gallus gallus OX=9031 GN=NACA PE=4 SV=2;>tr|A0A1L1RNL6|A0A1L1RNL6_CHICK NAC-A/	3	2	2	2	0	0	0	0	0	0	0	0	0	0	0	0	0	0	0	0	0	0	0	0	2	2	2	1	2	0	0	0	0	0	0	0	0	0	0	0	0	0	0	0	0	0	0	0	0	2	2	2	1	2	0	0	0	0	0	0	0	0	0	0	0	0	0	0	0	0	0	0	0	0	2	2	2	1	2	12.5	12.5	12.5	24.873	232	232;240;1435	0	By matching	By matching	By matching	By matching	By matching	By matching	By matching	By matching	By matching	By matching	By matching	By matching	By matching	By matching	By matching	By matching	By matching	By matching	By matching	By matching	By MS/MS	By MS/MS	By MS/MS	By MS/MS	By MS/MS	0	0	0	0	0	0	0	0	0	0	0	0	0	0	0	0	0	0	0	0	12.5	12.5	12.5	6.5	12.5	997500	0	0	0	0	0	0	0	0	0	0	0	0	0	0	0	0	0	0	0	0	194840	325770	183040	91799	202060	166250	0	0	0	0	0	0	0	0	0	0	0	0	0	0	0	0	0	0	0	0	32474	54294	30506	15300	33676	0	0	0	0	0	0	0	0	0	0	0	0	0	0	0	0	0	0	0	0	16485	16618	23437	22207	20263	0	0	0	0	0	0	0	0	0	0	0	0	0	0	0	0	0	0	0	0	1	2	2	1	2	8				125	639;1291	True;True	661;1344	3091;3092;3093;3094;3095;6335;6336;6337;6338	1788;1789;1790;1791;1792;3629;3630;3631	1789;3630
A0A1D5PLS2	A0A1D5PLS2	A0A1D5PLS2	2	2	2	CS	>tr|A0A1D5PLS2|A0A1D5PLS2_CHICK Citrate synthase OS=Gallus gallus OX=9031 GN=CS PE=3 SV=2	1	2	2	2	0	0	0	0	0	0	0	0	0	0	0	0	0	0	0	0	0	0	0	0	2	2	1	2	1	0	0	0	0	0	0	0	0	0	0	0	0	0	0	0	0	0	0	0	0	2	2	1	2	1	0	0	0	0	0	0	0	0	0	0	0	0	0	0	0	0	0	0	0	0	2	2	1	2	1	5.8	5.8	5.8	52.056	467	467	0	By matching	By matching	By matching	By matching	By matching	By matching	By matching	By matching	By matching	By matching	By matching	By matching	By matching	By matching	By matching	By matching	By matching	By matching	By matching	By matching	By matching	By MS/MS	By MS/MS	By matching	By MS/MS	0	0	0	0	0	0	0	0	0	0	0	0	0	0	0	0	0	0	0	0	5.8	5.8	2.4	5.8	2.4	764310	0	0	0	0	0	0	0	0	0	0	0	0	0	0	0	0	0	0	0	0	142000	311490	88689	99465	122650	40227	0	0	0	0	0	0	0	0	0	0	0	0	0	0	0	0	0	0	0	0	7473.9	16394	4667.8	5235	6455.5	0	0	0	0	0	0	0	0	0	0	0	0	0	0	0	0	0	0	0	0	9578.5	13911	18085	11526	18833	0	0	0	0	0	0	0	0	0	0	0	0	0	0	0	0	0	0	0	0	0	2	1	0	1	4				126	534;759	True;True	554;790	2591;2592;2593;3773;3774;3775;3776;3777	1461;2190;2191;2192	1461;2192
A0A1D5PMP8	A0A1D5PMP8	A0A1D5PMP8	8	8	8	SYN3	>tr|A0A1D5PMP8|A0A1D5PMP8_CHICK Synapsin III OS=Gallus gallus OX=9031 GN=SYN3 PE=4 SV=2	1	8	8	8	0	0	0	0	0	0	0	0	1	2	0	1	0	0	0	0	0	0	0	0	7	8	1	1	0	0	0	0	0	0	0	0	0	1	2	0	1	0	0	0	0	0	0	0	0	7	8	1	1	0	0	0	0	0	0	0	0	0	1	2	0	1	0	0	0	0	0	0	0	0	7	8	1	1	0	20.1	20.1	20.1	63.989	582	582	0	By matching	By matching	By matching	By matching	By matching	By matching	By matching	By matching	By matching	By matching	By matching	By matching	By matching	By matching	By matching	By matching	By matching	By matching	By matching	By matching	By MS/MS	By MS/MS	By matching	By matching	By matching	0	0	0	0	0	0	0	0	1.7	3.4	0	1.7	0	0	0	0	0	0	0	0	18	20.1	1.7	1.7	0	2796100	0	0	0	0	0	0	0	0	21127	74212	0	23535	0	0	0	0	0	0	0	0	874030	1773900	15003	14253	0	73581	0	0	0	0	0	0	0	0	555.98	1952.9	0	619.33	0	0	0	0	0	0	0	0	23001	46682	394.82	375.08	0	0	0	0	0	0	0	0	0	22051	42321	0	22736	0	0	0	0	0	0	0	0	79863	100700	2446.1	2296.3	0	0	0	0	0	0	0	0	0	0	0	0	0	0	0	0	0	0	0	0	0	4	8	0	0	0	12				127	110;934;1136;1158;1214;1240;1310;1476	True;True;True;True;True;True;True;True	115;973;1185;1208;1265;1293;1363;1533	493;494;4701;4702;5698;5699;5700;5796;5797;6013;6014;6128;6129;6130;6131;6132;6133;6134;6426;6427;7270	290;291;2698;2699;3282;3283;3325;3453;3454;3527;3684;4172	290;2699;3282;3325;3454;3527;3684;4172
A0A1D5PMT8	A0A1D5PMT8	A0A1D5PMT8	4	4	4	RPLP2	>tr|A0A1D5PMT8|A0A1D5PMT8_CHICK Ribosomal protein lateral stalk subunit P2 OS=Gallus gallus OX=9031 GN=RPLP2 PE=3 SV=1	1	4	4	4	0	0	0	0	0	0	0	0	0	1	0	0	0	0	0	0	0	0	0	0	4	4	3	4	4	0	0	0	0	0	0	0	0	0	1	0	0	0	0	0	0	0	0	0	0	4	4	3	4	4	0	0	0	0	0	0	0	0	0	1	0	0	0	0	0	0	0	0	0	0	4	4	3	4	4	51.3	51.3	51.3	11.842	115	115	0	By matching	By matching	By matching	By matching	By matching	By matching	By matching	By matching	By matching	By matching	By matching	By matching	By matching	By matching	By matching	By matching	By matching	By matching	By matching	By matching	By MS/MS	By MS/MS	By MS/MS	By MS/MS	By MS/MS	0	0	0	0	0	0	0	0	0	11.3	0	0	0	0	0	0	0	0	0	0	51.3	51.3	50.4	51.3	51.3	3647300	0	0	0	0	0	0	0	0	0	37901	0	0	0	0	0	0	0	0	0	0	648930	1063600	521570	592590	782730	729460	0	0	0	0	0	0	0	0	0	7580.2	0	0	0	0	0	0	0	0	0	0	129790	212710	104310	118520	156550	0	0	0	0	0	0	0	0	0	35048	0	0	0	0	0	0	0	0	0	0	59219	49990	53618	74204	78105	0	0	0	0	0	0	0	0	0	0	0	0	0	0	0	0	0	0	0	0	4	5	4	4	3	20				128	691;785;811;1035	True;True;True;True	717;818;844;845;1076	3403;3404;3405;3406;3407;3408;3883;3884;3885;3886;3982;3983;3984;3985;3986;3987;3988;3989;3990;5153;5154;5155;5156;5157	1997;1998;1999;2000;2001;2243;2244;2245;2287;2288;2289;2290;2291;2292;2293;2984;2985;2986;2987;2988	1998;2244;2289;2985	24	65
Q5ZMS2;A0A1D5PMU2;A0A3Q2UC12	Q5ZMS2;A0A1D5PMU2;A0A3Q2UC12	Q5ZMS2	1;1;1	1;1;1	1;1;1	PAFAH1B2	>sp|Q5ZMS2|PA1B2_CHICK Platelet-activating factor acetylhydrolase IB subunit beta OS=Gallus gallus OX=9031 GN=PAFAH1B2 PE=2 SV=1;>tr|A0A1D5PMU2|A0A1D5PMU2_CHICK Platelet-activating factor acetylhydrolase IB subunit beta OS=Gallus gallus OX=9031 GN=PAFAH1B2	3	1	1	1	0	0	0	0	0	0	0	0	0	0	0	0	0	0	0	0	0	0	0	0	1	1	1	1	0	0	0	0	0	0	0	0	0	0	0	0	0	0	0	0	0	0	0	0	0	1	1	1	1	0	0	0	0	0	0	0	0	0	0	0	0	0	0	0	0	0	0	0	0	0	1	1	1	1	0	4.4	4.4	4.4	25.567	229	229;239;241	0.0020704	By matching	By matching	By matching	By matching	By matching	By matching	By matching	By matching	By matching	By matching	By matching	By matching	By matching	By matching	By matching	By matching	By matching	By matching	By matching	By matching	By MS/MS	By MS/MS	By matching	By matching	By matching	0	0	0	0	0	0	0	0	0	0	0	0	0	0	0	0	0	0	0	0	4.4	4.4	4.4	4.4	0	203700	0	0	0	0	0	0	0	0	0	0	0	0	0	0	0	0	0	0	0	0	0	100190	37284	66225	0	22634	0	0	0	0	0	0	0	0	0	0	0	0	0	0	0	0	0	0	0	0	0	11133	4142.7	7358.3	0	0	0	0	0	0	0	0	0	0	0	0	0	0	0	0	0	0	0	0	0	0	5804.1	5420.2	9513.5	0	0	0	0	0	0	0	0	0	0	0	0	0	0	0	0	0	0	0	0	0	1	1	0	0	0	2				129	868	TRUE	905	4377;4378;4379;4380	2521;2522	2521
A0A1D5PMW0;A0A1D5PZ52;A0A1D5PNV4;A0A1D5PG74;CON__Q8N1N4-2;CON__Q7RTT2	A0A1D5PMW0;A0A1D5PZ52;A0A1D5PNV4;A0A1D5PG74	A0A1D5PMW0	10;7;7;6;2;2	7;6;6;5;1;1	7;6;6;5;1;1	KRT71	>tr|A0A1D5PMW0|A0A1D5PMW0_CHICK IF rod domain-containing protein OS=Gallus gallus OX=9031 GN=KRT71 PE=3 SV=2;>tr|A0A1D5PZ52|A0A1D5PZ52_CHICK IF rod domain-containing protein OS=Gallus gallus OX=9031 GN=KRT71 PE=3 SV=2;>tr|A0A1D5PNV4|A0A1D5PNV4_CHICK IF rod	6	10	7	7	0	0	0	0	0	0	0	0	0	0	0	0	1	0	0	0	9	0	0	0	1	2	3	2	3	0	0	0	0	0	0	0	0	0	0	0	0	0	0	0	0	7	0	0	0	0	0	0	0	0	0	0	0	0	0	0	0	0	0	0	0	0	0	0	0	0	7	0	0	0	0	0	0	0	0	13.9	10.8	10.8	65.516	627	627;627;627;519;521;521	0	By matching	By matching	By matching	By matching	By matching	By matching	By matching	By matching	By matching	By matching	By matching	By matching	By matching	By matching	By matching	By matching	By MS/MS	By matching	By matching	By matching	By matching	By matching	By matching	By matching	By matching	0	0	0	0	0	0	0	0	0	0	0	0	1.9	0	0	0	13.7	0	0	0	1.1	3	3	3	3	1578600	0	0	0	0	0	0	0	0	0	0	0	0	0	0	0	0	1578600	0	0	0	0	0	0	0	0	45102	0	0	0	0	0	0	0	0	0	0	0	0	0	0	0	0	45102	0	0	0	0	0	0	0	0	0	0	0	0	0	0	0	0	0	0	0	0	0	0	0	0	1463500	0	0	0	0	0	0	0	0	0	0	0	0	0	0	0	0	0	0	0	0	0	0	0	0	8	0	0	0	0	0	0	0	0	8				130	447;644;793;827;1140;1198;1423;1456;1528;1651	False;True;True;True;True;False;True;False;True;True	465;666;826;862;1189;1249;1477;1511;1587;1713	2194;2195;2196;2197;2198;2199;3106;3925;4071;5716;5717;5948;5949;5950;5951;5952;7002;7160;7161;7162;7593;8224	1245;1246;1247;1803;2262;2340;3288;3289;3415;3416;3417;3418;4025;4104;4105;4415;4778	1246;1803;2262;2340;3288;3416;4025;4104;4415;4778
Q5ZJN2;Q5F3R8;A0A1D5PMW9	Q5ZJN2;Q5F3R8;A0A1D5PMW9	Q5ZJN2	4;4;4	4;4;4	4;4;4	RAB11A	>sp|Q5ZJN2|RB11A_CHICK Ras-related protein Rab-11A OS=Gallus gallus OX=9031 GN=RAB11A PE=2 SV=1;>tr|Q5F3R8|Q5F3R8_CHICK Uncharacterized protein OS=Gallus gallus OX=9031 GN=RAB11B PE=2 SV=1;>tr|A0A1D5PMW9|A0A1D5PMW9_CHICK Uncharacterized protein OS=Gallus g	3	4	4	4	0	0	0	0	0	0	0	0	0	0	0	0	0	0	0	0	0	0	0	0	4	4	3	4	3	0	0	0	0	0	0	0	0	0	0	0	0	0	0	0	0	0	0	0	0	4	4	3	4	3	0	0	0	0	0	0	0	0	0	0	0	0	0	0	0	0	0	0	0	0	4	4	3	4	3	18.5	18.5	18.5	24.438	216	216;218;428	0	By matching	By matching	By matching	By matching	By matching	By matching	By matching	By matching	By matching	By matching	By matching	By matching	By matching	By matching	By matching	By matching	By matching	By matching	By matching	By matching	By MS/MS	By MS/MS	By matching	By MS/MS	By MS/MS	0	0	0	0	0	0	0	0	0	0	0	0	0	0	0	0	0	0	0	0	18.5	18.5	13.4	18.5	13.9	2590900	0	0	0	0	0	0	0	0	0	0	0	0	0	0	0	0	0	0	0	0	677290	1021300	217100	387580	287650	185060	0	0	0	0	0	0	0	0	0	0	0	0	0	0	0	0	0	0	0	0	48378	72949	15507	27684	20546	0	0	0	0	0	0	0	0	0	0	0	0	0	0	0	0	0	0	0	0	64508	51344	31153	49791	44437	0	0	0	0	0	0	0	0	0	0	0	0	0	0	0	0	0	0	0	0	1	1	0	1	2	5				131	115;1019;1332;1629	True;True;True;True	120;1060;1385;1691	512;513;514;515;5094;5095;5096;5097;5098;6542;6543;6544;6545;8139;8140;8141;8142;8143	308;2953;2954;3743;4734	308;2954;3743;4734
Q06066;A0A1D5PN25;Q91956;A0A1D5NWH9;Q08243	Q06066;A0A1D5PN25;Q91956;A0A1D5NWH9;Q08243	Q06066	2;2;2;1;1	2;2;2;1;1	2;2;2;1;1	YBX1	>sp|Q06066|YBOX1_CHICK Y-box-binding protein 1 OS=Gallus gallus OX=9031 GN=YBX1 PE=2 SV=1;>tr|A0A1D5PN25|A0A1D5PN25_CHICK Y-box-binding protein 1 OS=Gallus gallus OX=9031 GN=YBX1 PE=4 SV=1;>tr|Q91956|Q91956_CHICK CSD_1 domain-containing protein OS=Gallus g	5	2	2	2	0	0	0	0	0	0	0	0	0	0	0	0	0	0	0	0	0	0	0	0	2	2	1	2	0	0	0	0	0	0	0	0	0	0	0	0	0	0	0	0	0	0	0	0	0	2	2	1	2	0	0	0	0	0	0	0	0	0	0	0	0	0	0	0	0	0	0	0	0	0	2	2	1	2	0	11.2	11.2	11.2	35.799	321	321;322;326;291;348	0	By matching	By matching	By matching	By matching	By matching	By matching	By matching	By matching	By matching	By matching	By matching	By matching	By matching	By matching	By matching	By matching	By matching	By matching	By matching	By matching	By MS/MS	By MS/MS	By matching	By matching	By matching	0	0	0	0	0	0	0	0	0	0	0	0	0	0	0	0	0	0	0	0	11.2	11.2	5.3	11.2	0	1414100	0	0	0	0	0	0	0	0	0	0	0	0	0	0	0	0	0	0	0	0	310810	661390	215060	226850	0	108780	0	0	0	0	0	0	0	0	0	0	0	0	0	0	0	0	0	0	0	0	23908	50876	16543	17450	0	0	0	0	0	0	0	0	0	0	0	0	0	0	0	0	0	0	0	0	0	26258	34601	42005	28372	0	0	0	0	0	0	0	0	0	0	0	0	0	0	0	0	0	0	0	0	0	2	1	0	0	0	3				132	488;1338	True;True	508;1391	2386;2387;2388;6573;6574;6575;6576	1359;1360;3756	1360;3756
A0A1D5PNK3	A0A1D5PNK3	A0A1D5PNK3	3	3	3	SLC25A11	>tr|A0A1D5PNK3|A0A1D5PNK3_CHICK Solute carrier family 25 member 11 OS=Gallus gallus OX=9031 GN=SLC25A11 PE=3 SV=2	1	3	3	3	0	0	0	0	0	0	0	0	0	0	0	0	0	0	0	0	0	0	0	0	2	3	2	2	2	0	0	0	0	0	0	0	0	0	0	0	0	0	0	0	0	0	0	0	0	2	3	2	2	2	0	0	0	0	0	0	0	0	0	0	0	0	0	0	0	0	0	0	0	0	2	3	2	2	2	12.5	12.5	12.5	33.165	304	304	0	By matching	By matching	By matching	By matching	By matching	By matching	By matching	By matching	By matching	By matching	By matching	By matching	By matching	By matching	By matching	By matching	By matching	By matching	By matching	By matching	By matching	By MS/MS	By matching	By matching	By matching	0	0	0	0	0	0	0	0	0	0	0	0	0	0	0	0	0	0	0	0	9.2	12.5	9.2	9.2	9.2	514650	0	0	0	0	0	0	0	0	0	0	0	0	0	0	0	0	0	0	0	0	86261	213250	96676	41329	77128	28591	0	0	0	0	0	0	0	0	0	0	0	0	0	0	0	0	0	0	0	0	4792.3	11847	5370.9	2296.1	4284.9	0	0	0	0	0	0	0	0	0	0	0	0	0	0	0	0	0	0	0	0	8083.2	12375	14097	5954.5	8346.2	0	0	0	0	0	0	0	0	0	0	0	0	0	0	0	0	0	0	0	0	0	3	0	0	0	3				133	169;578;850	True;True;True	176;599;885	805;806;807;808;809;2802;2803;2804;2805;2806;4291	469;1595;2484	469;1595;2484
Q5F405;A0A1D5PNL3;A0A1L1RY95	Q5F405;A0A1D5PNL3;A0A1L1RY95	Q5F405	1;1;1	1;1;1	1;1;1	RCJMB04_3o20	>tr|Q5F405|Q5F405_CHICK UBIQUITIN_CONJUGAT_2 domain-containing protein OS=Gallus gallus OX=9031 GN=RCJMB04_3o20 PE=2 SV=1;>tr|A0A1D5PNL3|A0A1D5PNL3_CHICK UBIQUITIN_CONJUGAT_2 domain-containing protein OS=Gallus gallus OX=9031 GN=UBE2N PE=3 SV=1;>tr|A0A1L1R	3	1	1	1	0	0	0	0	0	0	0	0	0	0	0	0	0	0	0	0	0	0	0	0	1	1	1	1	1	0	0	0	0	0	0	0	0	0	0	0	0	0	0	0	0	0	0	0	0	1	1	1	1	1	0	0	0	0	0	0	0	0	0	0	0	0	0	0	0	0	0	0	0	0	1	1	1	1	1	7.2	7.2	7.2	17.066	152	152;152;227	0	By matching	By matching	By matching	By matching	By matching	By matching	By matching	By matching	By matching	By matching	By matching	By matching	By matching	By matching	By matching	By matching	By matching	By matching	By matching	By matching	By matching	By MS/MS	By MS/MS	By matching	By MS/MS	0	0	0	0	0	0	0	0	0	0	0	0	0	0	0	0	0	0	0	0	7.2	7.2	7.2	7.2	7.2	1410300	0	0	0	0	0	0	0	0	0	0	0	0	0	0	0	0	0	0	0	0	368480	451040	193040	214020	183690	141030	0	0	0	0	0	0	0	0	0	0	0	0	0	0	0	0	0	0	0	0	36848	45104	19304	21402	18369	0	0	0	0	0	0	0	0	0	0	0	0	0	0	0	0	0	0	0	0	34464	26128	28063	30744	20107	0	0	0	0	0	0	0	0	0	0	0	0	0	0	0	0	0	0	0	0	0	1	1	0	2	4				134	1433	TRUE	1488	7063;7064;7065;7066;7067	4053;4054;4055;4056	4053
A0A1D5PNM0	A0A1D5PNM0	A0A1D5PNM0	1	1	1	NDUFB9	>tr|A0A1D5PNM0|A0A1D5PNM0_CHICK NADH:ubiquinone oxidoreductase subunit B9 OS=Gallus gallus OX=9031 GN=NDUFB9 PE=3 SV=1	1	1	1	1	0	0	0	0	0	0	0	0	0	0	0	0	0	0	0	0	0	0	0	0	1	0	0	0	0	0	0	0	0	0	0	0	0	0	0	0	0	0	0	0	0	0	0	0	0	1	0	0	0	0	0	0	0	0	0	0	0	0	0	0	0	0	0	0	0	0	0	0	0	0	1	0	0	0	0	6.9	6.9	6.9	21.327	174	174	0.0020161	By matching	By matching	By matching	By matching	By matching	By matching	By matching	By matching	By matching	By matching	By matching	By matching	By matching	By matching	By matching	By matching	By matching	By matching	By matching	By matching	By MS/MS	By matching	By matching	By matching	By matching	0	0	0	0	0	0	0	0	0	0	0	0	0	0	0	0	0	0	0	0	6.9	0	0	0	0	0	0	0	0	0	0	0	0	0	0	0	0	0	0	0	0	0	0	0	0	0	0	0	0	0	0	0	0	0	0	0	0	0	0	0	0	0	0	0	0	0	0	0	0	0	0	0	0	0	0	0	0	0	0	0	0	0	0	0	0	0	0	0	0	0	0	0	0	0	0	0	0	0	0	0	0	0	0	0	0	0	0	0	0	0	0	0	0	0	0	0	0	0	0	0	0	0	1	0	0	0	0	1				135	1133	TRUE	1182	5667	3264	3264
A0A1D5PNR0	A0A1D5PNR0	A0A1D5PNR0	1	1	1	RBM8A	>tr|A0A1D5PNR0|A0A1D5PNR0_CHICK RNA-binding protein 8A OS=Gallus gallus OX=9031 GN=RBM8A PE=3 SV=2	1	1	1	1	0	0	0	0	0	0	0	0	0	0	0	0	0	0	0	0	0	0	0	0	1	1	0	1	0	0	0	0	0	0	0	0	0	0	0	0	0	0	0	0	0	0	0	0	0	1	1	0	1	0	0	0	0	0	0	0	0	0	0	0	0	0	0	0	0	0	0	0	0	0	1	1	0	1	0	11.7	11.7	11.7	18.431	163	163	0	By matching	By matching	By matching	By matching	By matching	By matching	By matching	By matching	By matching	By matching	By matching	By matching	By matching	By matching	By matching	By matching	By matching	By matching	By matching	By matching	By matching	By MS/MS	By matching	By matching	By matching	0	0	0	0	0	0	0	0	0	0	0	0	0	0	0	0	0	0	0	0	11.7	11.7	0	11.7	0	222880	0	0	0	0	0	0	0	0	0	0	0	0	0	0	0	0	0	0	0	0	67973	109330	0	45579	0	27860	0	0	0	0	0	0	0	0	0	0	0	0	0	0	0	0	0	0	0	0	8496.6	13666	0	5697.4	0	0	0	0	0	0	0	0	0	0	0	0	0	0	0	0	0	0	0	0	0	6357.5	6333.2	0	6547.6	0	0	0	0	0	0	0	0	0	0	0	0	0	0	0	0	0	0	0	0	0	0	1	0	0	0	1				136	1599	TRUE	1660	7986;7987;7988	4642	4642
A0A1D5PNX4	A0A1D5PNX4	A0A1D5PNX4	1	1	1	RABL6	>tr|A0A1D5PNX4|A0A1D5PNX4_CHICK RAB, member RAS oncogene family like 6 OS=Gallus gallus OX=9031 GN=RABL6 PE=4 SV=2	1	1	1	1	0	0	0	0	0	0	0	0	0	0	0	0	0	0	0	0	0	0	0	0	0	1	0	0	0	0	0	0	0	0	0	0	0	0	0	0	0	0	0	0	0	0	0	0	0	0	1	0	0	0	0	0	0	0	0	0	0	0	0	0	0	0	0	0	0	0	0	0	0	0	0	1	0	0	0	1.8	1.8	1.8	78.032	709	709	0	By matching	By matching	By matching	By matching	By matching	By matching	By matching	By matching	By matching	By matching	By matching	By matching	By matching	By matching	By matching	By matching	By matching	By matching	By matching	By matching	By matching	By MS/MS	By matching	By matching	By matching	0	0	0	0	0	0	0	0	0	0	0	0	0	0	0	0	0	0	0	0	0	1.8	0	0	0	0	0	0	0	0	0	0	0	0	0	0	0	0	0	0	0	0	0	0	0	0	0	0	0	0	0	0	0	0	0	0	0	0	0	0	0	0	0	0	0	0	0	0	0	0	0	0	0	0	0	0	0	0	0	0	0	0	0	0	0	0	0	0	0	0	0	0	0	0	0	0	0	0	0	0	0	0	0	0	0	0	0	0	0	0	0	0	0	0	0	0	0	0	0	0	0	0	0	1	0	0	0	1				137	1613	TRUE	1675	8075	4696	4696
Q9I8A2;A0A1D5PP57;A0A3Q2U7V8;P49712	Q9I8A2;A0A1D5PP57;A0A3Q2U7V8;P49712	Q9I8A2	6;6;4;3	6;6;4;3	6;6;4;3	VATB	>tr|Q9I8A2|Q9I8A2_CHICK Vacuolar proton pump subunit B (Fragment) OS=Gallus gallus OX=9031 GN=VATB PE=2 SV=1;>tr|A0A1D5PP57|A0A1D5PP57_CHICK Vacuolar proton pump subunit B OS=Gallus gallus OX=9031 GN=ATP6V1B2 PE=3 SV=2;>tr|A0A3Q2U7V8|A0A3Q2U7V8_CHICK Vacuo	4	6	6	6	0	0	0	2	0	1	0	0	0	2	0	0	0	0	0	0	0	0	0	0	6	5	1	1	1	0	0	0	2	0	1	0	0	0	2	0	0	0	0	0	0	0	0	0	0	6	5	1	1	1	0	0	0	2	0	1	0	0	0	2	0	0	0	0	0	0	0	0	0	0	6	5	1	1	1	14.9	14.9	14.9	55.049	496	496;503;461;453	0	By matching	By matching	By matching	By matching	By matching	By matching	By matching	By matching	By matching	By matching	By matching	By matching	By matching	By matching	By matching	By matching	By matching	By matching	By matching	By matching	By MS/MS	By MS/MS	By matching	By matching	By matching	0	0	0	5.8	0	3	0	0	0	5.8	0	0	0	0	0	0	0	0	0	0	14.9	12.3	3	3	2.8	1903300	0	0	0	47663	0	30194	0	0	0	67870	0	0	0	0	0	0	0	0	0	0	595370	1047700	56696	34473	23279	76131	0	0	0	1906.5	0	1207.8	0	0	0	2714.8	0	0	0	0	0	0	0	0	0	0	23815	41909	2267.8	1378.9	931.16	0	0	0	30849	0	21347	0	0	0	36916	0	0	0	0	0	0	0	0	0	0	57635	63607	7841.6	4711.5	3428.8	0	0	0	0	0	0	0	0	0	0	0	0	0	0	0	0	0	0	0	0	5	5	0	0	0	10				138	168;1026;1183;1244;1439;1644	True;True;True;True;True;True	175;1067;1234;1297;1494;1706	798;799;800;801;802;803;804;5121;5122;5908;6143;6144;7091;7092;8190;8191;8192;8193;8194	467;468;2966;2967;3395;3534;3535;4068;4069;4759;4760	468;2967;3395;3535;4069;4760
A0A1D5PSJ5;F1P3D8;Q5ZIF4;A0A1D5PP62;F1P3D9;A0A1D5PT81	A0A1D5PSJ5;F1P3D8;Q5ZIF4;A0A1D5PP62;F1P3D9;A0A1D5PT81	A0A1D5PSJ5	1;1;1;1;1;1	1;1;1;1;1;1	1;1;1;1;1;1	SLC25A12	>tr|A0A1D5PSJ5|A0A1D5PSJ5_CHICK Solute carrier family 25 member 12 OS=Gallus gallus OX=9031 GN=SLC25A12 PE=3 SV=2;>tr|F1P3D8|F1P3D8_CHICK Solute carrier family 25 member 12 OS=Gallus gallus OX=9031 GN=SLC25A12 PE=3 SV=3;>tr|Q5ZIF4|Q5ZIF4_CHICK Uncharacteri	6	1	1	1	0	0	0	0	0	0	0	0	0	0	0	0	0	0	0	0	0	0	0	0	1	1	0	1	1	0	0	0	0	0	0	0	0	0	0	0	0	0	0	0	0	0	0	0	0	1	1	0	1	1	0	0	0	0	0	0	0	0	0	0	0	0	0	0	0	0	0	0	0	0	1	1	0	1	1	1.9	1.9	1.9	70.696	642	642;657;675;675;680;682	0.0020921	By matching	By matching	By matching	By matching	By matching	By matching	By matching	By matching	By matching	By matching	By matching	By matching	By matching	By matching	By matching	By matching	By matching	By matching	By matching	By matching	By MS/MS	By MS/MS	By matching	By matching	By matching	0	0	0	0	0	0	0	0	0	0	0	0	0	0	0	0	0	0	0	0	1.9	1.9	0	1.9	1.9	476920	0	0	0	0	0	0	0	0	0	0	0	0	0	0	0	0	0	0	0	0	140940	183230	0	67203	85555	14027	0	0	0	0	0	0	0	0	0	0	0	0	0	0	0	0	0	0	0	0	4145.3	5389	0	1976.6	2516.3	0	0	0	0	0	0	0	0	0	0	0	0	0	0	0	0	0	0	0	0	13182	10614	0	9654	9365	0	0	0	0	0	0	0	0	0	0	0	0	0	0	0	0	0	0	0	0	1	1	0	0	0	2				139	924	TRUE	963	4662;4663;4664;4665	2676;2677	2677
A0A1D5PPF8	A0A1D5PPF8	A0A1D5PPF8	1	1	1	HSPA4	>tr|A0A1D5PPF8|A0A1D5PPF8_CHICK Heat shock protein family A (Hsp70) member 4 OS=Gallus gallus OX=9031 GN=HSPA4 PE=4 SV=1	1	1	1	1	0	0	0	0	0	0	0	0	0	0	0	0	0	0	0	0	0	0	0	0	0	1	0	0	0	0	0	0	0	0	0	0	0	0	0	0	0	0	0	0	0	0	0	0	0	0	1	0	0	0	0	0	0	0	0	0	0	0	0	0	0	0	0	0	0	0	0	0	0	0	0	1	0	0	0	1.4	1.4	1.4	94.239	840	840	0	By matching	By matching	By matching	By matching	By matching	By matching	By matching	By matching	By matching	By matching	By matching	By matching	By matching	By matching	By matching	By matching	By matching	By matching	By matching	By matching	By matching	By MS/MS	By matching	By matching	By matching	0	0	0	0	0	0	0	0	0	0	0	0	0	0	0	0	0	0	0	0	0	1.4	0	0	0	0	0	0	0	0	0	0	0	0	0	0	0	0	0	0	0	0	0	0	0	0	0	0	0	0	0	0	0	0	0	0	0	0	0	0	0	0	0	0	0	0	0	0	0	0	0	0	0	0	0	0	0	0	0	0	0	0	0	0	0	0	0	0	0	0	0	0	0	0	0	0	0	0	0	0	0	0	0	0	0	0	0	0	0	0	0	0	0	0	0	0	0	0	0	0	0	0	0	2	0	0	0	2				140	1379	TRUE	1432	6751;6752	3864;3865	3865
Q5ZID0;A0A1D5PPI5	Q5ZID0;A0A1D5PPI5	Q5ZID0	1;1	1;1	1;1	NMRAL1	>sp|Q5ZID0|NMRL1_CHICK NmrA-like family domain-containing protein 1 OS=Gallus gallus OX=9031 GN=NMRAL1 PE=2 SV=1;>tr|A0A1D5PPI5|A0A1D5PPI5_CHICK NmrA-like family domain-containing protein 1 OS=Gallus gallus OX=9031 GN=NMRAL1 PE=4 SV=2	2	1	1	1	0	0	0	0	0	0	0	0	0	0	0	0	0	0	0	0	0	0	0	0	0	0	1	0	0	0	0	0	0	0	0	0	0	0	0	0	0	0	0	0	0	0	0	0	0	0	0	1	0	0	0	0	0	0	0	0	0	0	0	0	0	0	0	0	0	0	0	0	0	0	0	0	1	0	0	3.7	3.7	3.7	32.689	296	296;296	0.0055249	By matching	By matching	By matching	By matching	By matching	By matching	By matching	By matching	By matching	By matching	By matching	By matching	By matching	By matching	By matching	By matching	By matching	By matching	By matching	By matching	By matching	By matching	By MS/MS	By matching	By matching	0	0	0	0	0	0	0	0	0	0	0	0	0	0	0	0	0	0	0	0	0	0	3.7	0	0	82883	0	0	0	0	0	0	0	0	0	0	0	0	0	0	0	0	0	0	0	0	0	0	82883	0	0	4875.5	0	0	0	0	0	0	0	0	0	0	0	0	0	0	0	0	0	0	0	0	0	0	4875.5	0	0	0	0	0	0	0	0	0	0	0	0	0	0	0	0	0	0	0	0	0	0	0	0	12049	0	0	0	0	0	0	0	0	0	0	0	0	0	0	0	0	0	0	0	0	0	0	0	0	1	0	0	1				141	88	TRUE	92	393	234	234
B5AAV6;Q90WA6;P08110;A0A1D5PPN9	B5AAV6;Q90WA6;P08110;A0A1D5PPN9	B5AAV6	12;12;12;12	12;12;12;12	11;11;11;11		>tr|B5AAV6|B5AAV6_CHICK Heat shock protein 108 OS=Gallus gallus OX=9031 PE=2 SV=1;>tr|Q90WA6|Q90WA6_CHICK Heat shock protein 108 OS=Gallus gallus OX=9031 PE=2 SV=1;>sp|P08110|ENPL_CHICK Endoplasmin OS=Gallus gallus OX=9031 GN=HSP90B1 PE=1 SV=1;>tr|A0A1D5PP	4	12	12	11	0	0	2	1	1	2	0	0	0	2	0	0	3	0	0	0	2	0	0	0	10	11	10	9	10	0	0	2	1	1	2	0	0	0	2	0	0	3	0	0	0	2	0	0	0	10	11	10	9	10	0	0	2	1	1	1	0	0	0	2	0	0	3	0	0	0	1	0	0	0	9	10	9	8	9	19.6	19.6	18.1	91.215	790	790;795;795;795	0	By matching	By matching	By matching	By matching	By matching	By matching	By matching	By matching	By matching	By matching	By matching	By matching	By matching	By matching	By matching	By matching	By matching	By matching	By matching	By matching	By MS/MS	By MS/MS	By MS/MS	By MS/MS	By MS/MS	0	0	4.4	1.4	1.4	2.9	0	0	0	3.2	0	0	3.8	0	0	0	2.9	0	0	0	17.3	18.5	16.1	14.9	16.1	13591000	0	0	56341	23841	20973	35003	0	0	0	37579	0	0	108730	0	0	0	32872	0	0	0	1811900	2831600	2922200	2507400	3202900	348500	0	0	1444.6	611.31	537.78	897.51	0	0	0	963.56	0	0	2787.9	0	0	0	842.88	0	0	0	46459	72604	74929	64292	82127	0	0	36731	20786	24107	29264	0	0	0	21596	0	0	96422	0	0	0	33618	0	0	0	177690	170740	389090	352320	379610	0	0	0	0	0	0	0	0	0	0	0	0	0	0	0	0	0	0	0	0	9	9	9	7	7	41				142	214;275;352;405;461;575;870;930;1251;1257;1372;1389	True;True;True;True;True;True;True;True;True;True;True;True	224;287;367;422;480;596;907;969;1304;1310;1425;1442	1029;1030;1031;1032;1033;1323;1324;1325;1326;1327;1712;1713;1714;1715;1716;1717;1718;1988;1989;2272;2273;2274;2275;2276;2779;2780;2781;2782;2783;2784;4384;4385;4680;4681;4682;4683;4684;4685;4686;6162;6163;6189;6190;6191;6192;6193;6194;6195;6196;6197;6198;6199;6200;6706;6707;6708;6709;6710;6711;6782;6783;6784;6785;6786	596;597;598;599;600;765;766;767;768;769;979;980;981;982;983;1146;1295;1296;1297;1575;1576;1577;1578;1579;2524;2525;2689;2690;3546;3561;3562;3563;3564;3565;3834;3835;3836;3837;3880;3881;3882	599;765;983;1146;1297;1577;2524;2689;3546;3564;3834;3881	25	727
A0A1D5PPP9	A0A1D5PPP9	A0A1D5PPP9	4	4	4	PTMA	>tr|A0A1D5PPP9|A0A1D5PPP9_CHICK Uncharacterized protein OS=Gallus gallus OX=9031 GN=PTMA PE=4 SV=2	1	4	4	4	0	0	0	0	0	0	0	0	0	0	0	0	0	0	0	0	0	0	0	0	4	4	1	2	1	0	0	0	0	0	0	0	0	0	0	0	0	0	0	0	0	0	0	0	0	4	4	1	2	1	0	0	0	0	0	0	0	0	0	0	0	0	0	0	0	0	0	0	0	0	4	4	1	2	1	36.4	36.4	36.4	12.028	110	110	0	By matching	By matching	By matching	By matching	By matching	By matching	By matching	By matching	By matching	By matching	By matching	By matching	By matching	By matching	By matching	By matching	By matching	By matching	By matching	By matching	By MS/MS	By MS/MS	By MS/MS	By MS/MS	By MS/MS	0	0	0	0	0	0	0	0	0	0	0	0	0	0	0	0	0	0	0	0	36.4	36.4	12.7	22.7	12.7	2496900	0	0	0	0	0	0	0	0	0	0	0	0	0	0	0	0	0	0	0	0	650360	815060	274600	600410	156470	832300	0	0	0	0	0	0	0	0	0	0	0	0	0	0	0	0	0	0	0	0	216790	271690	91533	200140	52156	0	0	0	0	0	0	0	0	0	0	0	0	0	0	0	0	0	0	0	0	37266	37849	73920	70590	31715	0	0	0	0	0	0	0	0	0	0	0	0	0	0	0	0	0	0	0	0	4	4	1	2	1	12				143	779;1170;1171;1223	True;True;True;True	812;1220;1221;1276	3860;3861;3862;5857;5858;5859;5860;6054;6055;6056;6057;6058	2232;2233;2234;3358;3359;3360;3361;3479;3480;3481;3482;3483	2233;3358;3360;3481
A0A1D5PQ16;Q9I8D1;F1NWJ9	A0A1D5PQ16;Q9I8D1;F1NWJ9	A0A1D5PQ16	15;15;15	15;15;15	15;15;15	MYO6	>tr|A0A1D5PQ16|A0A1D5PQ16_CHICK Unconventional myosin-VI OS=Gallus gallus OX=9031 GN=MYO6 PE=3 SV=2;>sp|Q9I8D1|MYO6_CHICK Unconventional myosin-VI OS=Gallus gallus OX=9031 GN=MYO6 PE=1 SV=1;>tr|F1NWJ9|F1NWJ9_CHICK Unconventional myosin-VI OS=Gallus gallus	3	15	15	15	0	2	6	3	3	3	1	0	2	3	0	0	0	0	0	0	0	0	0	0	15	14	1	6	4	0	2	6	3	3	3	1	0	2	3	0	0	0	0	0	0	0	0	0	0	15	14	1	6	4	0	2	6	3	3	3	1	0	2	3	0	0	0	0	0	0	0	0	0	0	15	14	1	6	4	13.2	13.2	13.2	145.02	1253	1253;1276;1276	0	By matching	By matching	By matching	By matching	By matching	By matching	By matching	By matching	By matching	By matching	By matching	By matching	By matching	By matching	By matching	By matching	By matching	By matching	By matching	By matching	By MS/MS	By MS/MS	By MS/MS	By matching	By matching	0	1.8	4.8	2.7	2.2	2.7	1.2	0	1.8	3.4	0	0	0	0	0	0	0	0	0	0	13.2	12.5	0.9	4.5	3	12760000	0	49901	193260	91755	128320	105350	43138	0	59879	142330	0	0	0	0	0	0	0	0	0	0	5132900	5557500	77908	619890	558110	205810	0	804.85	3117	1479.9	2069.7	1699.2	695.78	0	965.79	2295.7	0	0	0	0	0	0	0	0	0	0	82789	89638	1256.6	9998.2	9001.7	0	82714	128080	58566	102780	63199	44066	0	49881	70115	0	0	0	0	0	0	0	0	0	0	500020	340880	15490	82601	47476	0	0	0	0	0	0	0	0	0	0	0	0	0	0	0	0	0	0	0	0	10	15	1	0	0	26				144	187;313;374;403;473;621;718;755;922;1010;1145;1184;1318;1394;1673	True;True;True;True;True;True;True;True;True;True;True;True;True;True;True	196;326;390;420;492;643;748;786;961;1051;1194;1235;1371;1447;1735	915;916;917;1491;1492;1493;1494;1495;1496;1818;1819;1820;1821;1822;1981;1982;2317;2318;2319;2320;3002;3003;3568;3569;3570;3571;3572;3573;3574;3747;3748;3749;3750;3751;3752;3753;3754;3755;4652;4653;4654;4655;4656;4657;4658;5060;5061;5728;5729;5730;5731;5732;5733;5909;5910;6457;6458;6459;6460;6461;6462;6838;6839;8317;8318	532;866;1038;1039;1040;1041;1042;1043;1143;1322;1725;1726;2098;2099;2182;2183;2672;2932;2933;3297;3396;3695;3696;3697;3930;4829	532;866;1042;1143;1322;1726;2099;2183;2672;2932;3297;3396;3696;3930;4829	26;27	143;770
A0A3Q2U5Z2;A0A3Q2U342;A0A1D5PVG1;F1NHT3;A0A1D5PQC3;A0A3Q2TVB7;A0A3Q2U3B7;P07751;Q98SL4;Q90990	A0A3Q2U5Z2;A0A3Q2U342;A0A1D5PVG1;F1NHT3;A0A1D5PQC3;A0A3Q2TVB7;A0A3Q2U3B7;P07751	A0A3Q2U5Z2	20;20;20;20;20;20;20;16;2;2	20;20;20;20;20;20;20;16;2;2	20;20;20;20;20;20;20;16;2;2	SPTAN1	>tr|A0A3Q2U5Z2|A0A3Q2U5Z2_CHICK Spectrin alpha chain, non-erythrocytic 1 OS=Gallus gallus OX=9031 GN=SPTAN1 PE=4 SV=1;>tr|A0A3Q2U342|A0A3Q2U342_CHICK Spectrin alpha chain, non-erythrocytic 1 OS=Gallus gallus OX=9031 GN=SPTAN1 PE=4 SV=1;>tr|A0A1D5PVG1|A0A1D	10	20	20	20	0	0	0	1	0	0	0	0	0	1	0	0	0	0	0	0	0	0	0	0	16	17	12	12	19	0	0	0	1	0	0	0	0	0	1	0	0	0	0	0	0	0	0	0	0	16	17	12	12	19	0	0	0	1	0	0	0	0	0	1	0	0	0	0	0	0	0	0	0	0	16	17	12	12	19	10.4	10.4	10.4	281.56	2443	2443;2460;2473;2477;2483;2492;2497;2477;106;473	0	By matching	By matching	By matching	By matching	By matching	By matching	By matching	By matching	By matching	By matching	By matching	By matching	By matching	By matching	By matching	By matching	By matching	By matching	By matching	By matching	By MS/MS	By MS/MS	By MS/MS	By MS/MS	By MS/MS	0	0	0	0.4	0	0	0	0	0	0.5	0	0	0	0	0	0	0	0	0	0	8.2	8.9	5.9	5.7	9.7	7409700	0	0	0	16525	0	0	0	0	0	21547	0	0	0	0	0	0	0	0	0	0	1108000	2077000	804430	933780	2448500	52181	0	0	0	116.37	0	0	0	0	0	151.74	0	0	0	0	0	0	0	0	0	0	7803	14626	5665	6575.9	17243	0	0	0	8831.9	0	0	0	0	0	10459	0	0	0	0	0	0	0	0	0	0	106660	86428	135880	168370	250140	0	0	0	0	0	0	0	0	0	0	0	0	0	0	0	0	0	0	0	0	4	15	6	5	16	46				145	225;228;265;364;585;598;599;633;743;780;845;869;923;1068;1283;1307;1314;1366;1565;1582	True;True;True;True;True;True;True;True;True;True;True;True;True;True;True;True;True;True;True;True	235;239;277;380;606;619;620;655;774;813;880;906;962;1111;1336;1360;1367;1419;1624;1643	1073;1074;1075;1076;1077;1096;1097;1098;1099;1281;1282;1283;1284;1285;1771;1772;1773;2844;2845;2846;2847;2919;2920;2921;2922;2923;3058;3059;3060;3061;3062;3063;3694;3695;3696;3697;3698;3863;3864;3865;3866;4250;4251;4252;4253;4254;4381;4382;4383;4659;4660;4661;5341;5342;5343;5344;6292;6409;6410;6411;6412;6438;6439;6440;6441;6442;6684;6685;7780;7781;7782;7783;7784;7879;7880;7881;7882;7883	614;615;624;737;738;739;740;741;1011;1012;1013;1626;1627;1673;1674;1675;1676;1677;1766;1767;2158;2159;2160;2235;2236;2465;2466;2523;2673;2674;2675;3080;3081;3082;3609;3678;3689;3818;4503;4504;4505;4506;4569;4570;4571;4572;4573	614;624;738;1012;1627;1673;1677;1767;2160;2236;2466;2523;2674;3080;3609;3678;3689;3818;4505;4570
A0A1D5PRI6	A0A1D5PRI6	A0A1D5PRI6	1	1	1	NEDD8	>tr|A0A1D5PRI6|A0A1D5PRI6_CHICK NEDD8 ubiquitin like modifier OS=Gallus gallus OX=9031 GN=NEDD8 PE=4 SV=2	1	1	1	1	0	0	0	0	0	0	0	0	0	0	0	0	0	0	0	0	0	0	0	0	1	1	1	1	1	0	0	0	0	0	0	0	0	0	0	0	0	0	0	0	0	0	0	0	0	1	1	1	1	1	0	0	0	0	0	0	0	0	0	0	0	0	0	0	0	0	0	0	0	0	1	1	1	1	1	12.9	12.9	12.9	9.591	85	85	0.002045	By matching	By matching	By matching	By matching	By matching	By matching	By matching	By matching	By matching	By matching	By matching	By matching	By matching	By matching	By matching	By matching	By matching	By matching	By matching	By matching	By MS/MS	By MS/MS	By matching	By matching	By matching	0	0	0	0	0	0	0	0	0	0	0	0	0	0	0	0	0	0	0	0	12.9	12.9	12.9	12.9	12.9	442810	0	0	0	0	0	0	0	0	0	0	0	0	0	0	0	0	0	0	0	0	99595	188500	59715	36858	58148	147600	0	0	0	0	0	0	0	0	0	0	0	0	0	0	0	0	0	0	0	0	33198	62832	19905	12286	19383	0	0	0	0	0	0	0	0	0	0	0	0	0	0	0	0	0	0	0	0	9315.1	10919	8681.1	5294.8	6365	0	0	0	0	0	0	0	0	0	0	0	0	0	0	0	0	0	0	0	0	1	1	0	0	0	2				146	324	TRUE	338	1565;1566;1567;1568;1569	905;906	906
A0A1L1RPE8;F1NIJ6;A0A1D5PRS4;Q5ZMU3;A0A1L1RQ91	A0A1L1RPE8;F1NIJ6;A0A1D5PRS4;Q5ZMU3;A0A1L1RQ91	A0A1L1RPE8	2;2;2;2;2	2;2;2;2;2	2;2;2;2;2	GPI	>tr|A0A1L1RPE8|A0A1L1RPE8_CHICK Glucose-6-phosphate isomerase OS=Gallus gallus OX=9031 GN=GPI PE=3 SV=2;>tr|F1NIJ6|F1NIJ6_CHICK Glucose-6-phosphate isomerase OS=Gallus gallus OX=9031 GN=GPI PE=3 SV=2;>tr|A0A1D5PRS4|A0A1D5PRS4_CHICK Glucose-6-phosphate isom	5	2	2	2	0	0	0	0	0	0	0	0	0	0	0	0	0	0	0	0	0	0	0	0	2	2	2	2	2	0	0	0	0	0	0	0	0	0	0	0	0	0	0	0	0	0	0	0	0	2	2	2	2	2	0	0	0	0	0	0	0	0	0	0	0	0	0	0	0	0	0	0	0	0	2	2	2	2	2	5.7	5.7	5.7	57.43	511	511;525;530;553;553	0	By matching	By matching	By matching	By matching	By matching	By matching	By matching	By matching	By matching	By matching	By matching	By matching	By matching	By matching	By matching	By matching	By matching	By matching	By matching	By matching	By MS/MS	By MS/MS	By MS/MS	By MS/MS	By MS/MS	0	0	0	0	0	0	0	0	0	0	0	0	0	0	0	0	0	0	0	0	5.7	5.7	5.7	5.7	5.7	872140	0	0	0	0	0	0	0	0	0	0	0	0	0	0	0	0	0	0	0	0	159860	264840	144420	150720	152300	33544	0	0	0	0	0	0	0	0	0	0	0	0	0	0	0	0	0	0	0	0	6148.6	10186	5554.6	5797	5857.6	0	0	0	0	0	0	0	0	0	0	0	0	0	0	0	0	0	0	0	0	15010	15398	20728	21745	16731	0	0	0	0	0	0	0	0	0	0	0	0	0	0	0	0	0	0	0	0	2	2	1	1	2	8				147	359;1396	True;True	374;1449	1747;1748;1749;1750;1751;6842;6843;6844;6845;6846	999;1000;1001;1002;3932;3933;3934;3935	999;3933
Q5ZMS9;F1NJ69;A0A1D5PRZ7	Q5ZMS9;F1NJ69;A0A1D5PRZ7	Q5ZMS9	1;1;1	1;1;1	1;1;1	RCJMB04_1e12	>tr|Q5ZMS9|Q5ZMS9_CHICK Uncharacterized protein OS=Gallus gallus OX=9031 GN=RCJMB04_1e12 PE=2 SV=1;>tr|F1NJ69|F1NJ69_CHICK Uncharacterized protein OS=Gallus gallus OX=9031 GN=USO1 PE=4 SV=2;>tr|A0A1D5PRZ7|A0A1D5PRZ7_CHICK Uncharacterized protein OS=Gallus	3	1	1	1	0	0	0	0	0	0	0	0	0	0	0	0	0	0	0	0	0	0	0	0	0	1	0	0	0	0	0	0	0	0	0	0	0	0	0	0	0	0	0	0	0	0	0	0	0	0	1	0	0	0	0	0	0	0	0	0	0	0	0	0	0	0	0	0	0	0	0	0	0	0	0	1	0	0	0	1.1	1.1	1.1	106.16	952	952;952;963	0.0039216	By matching	By matching	By matching	By matching	By matching	By matching	By matching	By matching	By matching	By matching	By matching	By matching	By matching	By matching	By matching	By matching	By matching	By matching	By matching	By matching	By matching	By MS/MS	By matching	By matching	By matching	0	0	0	0	0	0	0	0	0	0	0	0	0	0	0	0	0	0	0	0	0	1.1	0	0	0	0	0	0	0	0	0	0	0	0	0	0	0	0	0	0	0	0	0	0	0	0	0	0	0	0	0	0	0	0	0	0	0	0	0	0	0	0	0	0	0	0	0	0	0	0	0	0	0	0	0	0	0	0	0	0	0	0	0	0	0	0	0	0	0	0	0	0	0	0	0	0	0	0	0	0	0	0	0	0	0	0	0	0	0	0	0	0	0	0	0	0	0	0	0	0	0	0	0	1	0	0	0	1				148	754	TRUE	785	3746	2181	2181
A0A1D5PS16;O93277;F1NRI3	A0A1D5PS16;O93277;F1NRI3	A0A1D5PS16	2;2;2	2;2;2	2;2;2	WDR1	>tr|A0A1D5PS16|A0A1D5PS16_CHICK WD repeat-containing protein 1 OS=Gallus gallus OX=9031 GN=WDR1 PE=4 SV=1;>sp|O93277|WDR1_CHICK WD repeat-containing protein 1 OS=Gallus gallus OX=9031 GN=WDR1 PE=2 SV=1;>tr|F1NRI3|F1NRI3_CHICK WD repeat-containing protein 1	3	2	2	2	0	0	0	0	0	0	0	0	0	0	0	0	0	0	0	0	0	0	0	0	1	2	0	1	2	0	0	0	0	0	0	0	0	0	0	0	0	0	0	0	0	0	0	0	0	1	2	0	1	2	0	0	0	0	0	0	0	0	0	0	0	0	0	0	0	0	0	0	0	0	1	2	0	1	2	4.4	4.4	4.4	64.678	592	592;609;609	0	By matching	By matching	By matching	By matching	By matching	By matching	By matching	By matching	By matching	By matching	By matching	By matching	By matching	By matching	By matching	By matching	By matching	By matching	By matching	By matching	By matching	By MS/MS	By matching	By matching	By matching	0	0	0	0	0	0	0	0	0	0	0	0	0	0	0	0	0	0	0	0	1.7	4.4	0	2.7	4.4	365410	0	0	0	0	0	0	0	0	0	0	0	0	0	0	0	0	0	0	0	0	52822	223250	0	25982	63348	12600	0	0	0	0	0	0	0	0	0	0	0	0	0	0	0	0	0	0	0	0	1821.5	7698.4	0	895.94	2184.4	0	0	0	0	0	0	0	0	0	0	0	0	0	0	0	0	0	0	0	0	8144.4	9511.5	0	5450.4	5433.7	0	0	0	0	0	0	0	0	0	0	0	0	0	0	0	0	0	0	0	0	0	1	0	0	0	1				149	412;982	True;True	429;1022	2027;2028;2029;4942;4943;4944	1165;2859	1165;2859
Q90705;A0A1D5PS29	Q90705;A0A1D5PS29	Q90705	4;4	4;4	4;4	EEF2	>sp|Q90705|EF2_CHICK Elongation factor 2 OS=Gallus gallus OX=9031 GN=EEF2 PE=1 SV=3;>tr|A0A1D5PS29|A0A1D5PS29_CHICK Elongation factor 2 OS=Gallus gallus OX=9031 GN=EEF2 PE=4 SV=1	2	4	4	4	0	0	0	1	2	0	1	1	0	1	1	0	0	0	0	1	1	0	0	0	3	3	3	3	4	0	0	0	1	2	0	1	1	0	1	1	0	0	0	0	1	1	0	0	0	3	3	3	3	4	0	0	0	1	2	0	1	1	0	1	1	0	0	0	0	1	1	0	0	0	3	3	3	3	4	4.7	4.7	4.7	95.377	858	858;858	0	By matching	By matching	By matching	By matching	By matching	By matching	By matching	By matching	By matching	By matching	By matching	By matching	By matching	By matching	By matching	By matching	By matching	By matching	By matching	By matching	By MS/MS	By MS/MS	By MS/MS	By MS/MS	By MS/MS	0	0	0	1.3	2.3	0	1	1	0	1.3	1	0	0	0	0	1	1.3	0	0	0	3.4	3.4	3.4	3.6	4.7	3115300	0	0	0	18211	64406	0	25140	23161	0	16367	30474	0	0	0	0	39130	28827	0	0	0	347530	554460	462060	365150	1140400	69228	0	0	0	404.69	1431.2	0	558.67	514.69	0	363.71	677.2	0	0	0	0	869.57	640.61	0	0	0	7722.9	12321	10268	8114.3	25342	0	0	0	15724	47608	0	25823	4376.6	0	12496	44661	0	0	0	0	59915	34615	0	0	0	28217	26612	55996	41707	102860	0	0	0	0	0	0	0	0	0	0	0	0	0	0	0	0	0	0	0	0	2	3	2	1	4	12				150	773;1526;1583;1654	True;True;True;True	804;1585;1644;1716	3833;3834;7580;7581;7582;7583;7584;7585;7586;7587;7588;7884;7885;7886;7887;7888;7889;7890;7891;7892;8231;8232;8233;8234;8235	2214;4408;4409;4410;4411;4412;4574;4575;4576;4577;4782;4783	2214;4412;4576;4782
F1P269;Q5F3V2;A0A1D5PSE5	F1P269;Q5F3V2;A0A1D5PSE5	F1P269	1;1;1	1;1;1	1;1;1	ACLY	>tr|F1P269|F1P269_CHICK ATP-citrate synthase OS=Gallus gallus OX=9031 GN=ACLY PE=3 SV=2;>tr|Q5F3V2|Q5F3V2_CHICK ATP-citrate synthase OS=Gallus gallus OX=9031 GN=RCJMB04_6f14 PE=2 SV=1;>tr|A0A1D5PSE5|A0A1D5PSE5_CHICK ATP-citrate synthase OS=Gallus gallus OX	3	1	1	1	0	0	0	0	0	0	0	0	0	0	0	0	0	0	0	0	0	0	0	0	1	1	0	1	0	0	0	0	0	0	0	0	0	0	0	0	0	0	0	0	0	0	0	0	0	1	1	0	1	0	0	0	0	0	0	0	0	0	0	0	0	0	0	0	0	0	0	0	0	0	1	1	0	1	0	1.5	1.5	1.5	120.14	1091	1091;1101;1101	0	By matching	By matching	By matching	By matching	By matching	By matching	By matching	By matching	By matching	By matching	By matching	By matching	By matching	By matching	By matching	By matching	By matching	By matching	By matching	By matching	By MS/MS	By MS/MS	By matching	By matching	By matching	0	0	0	0	0	0	0	0	0	0	0	0	0	0	0	0	0	0	0	0	1.5	1.5	0	1.5	0	287750	0	0	0	0	0	0	0	0	0	0	0	0	0	0	0	0	0	0	0	0	124520	121330	0	41901	0	4717.2	0	0	0	0	0	0	0	0	0	0	0	0	0	0	0	0	0	0	0	0	2041.4	1989	0	686.89	0	0	0	0	0	0	0	0	0	0	0	0	0	0	0	0	0	0	0	0	0	11647	7028.3	0	6019.2	0	0	0	0	0	0	0	0	0	0	0	0	0	0	0	0	0	0	0	0	0	1	1	0	0	0	2				151	1364	TRUE	1417	6679;6680;6681	3814;3815	3815
A0A1D5PXG0;Q5ZIQ3;E1C453;A0A1D5PSI3	A0A1D5PXG0;Q5ZIQ3;E1C453;A0A1D5PSI3	A0A1D5PXG0	7;7;7;7	7;7;7;7	7;7;7;7	HNRNPK	>tr|A0A1D5PXG0|A0A1D5PXG0_CHICK Heterogeneous nuclear ribonucleoprotein K OS=Gallus gallus OX=9031 GN=HNRNPK PE=4 SV=2;>sp|Q5ZIQ3|HNRPK_CHICK Heterogeneous nuclear ribonucleoprotein K OS=Gallus gallus OX=9031 GN=HNRNPK PE=2 SV=1;>tr|E1C453|E1C453_CHICK Het	4	7	7	7	0	0	0	0	0	0	0	0	0	0	0	0	0	0	0	0	0	0	0	0	7	7	3	4	4	0	0	0	0	0	0	0	0	0	0	0	0	0	0	0	0	0	0	0	0	7	7	3	4	4	0	0	0	0	0	0	0	0	0	0	0	0	0	0	0	0	0	0	0	0	7	7	3	4	4	23.7	23.7	23.7	47.102	426	426;427;427;428	0	By matching	By matching	By matching	By matching	By matching	By matching	By matching	By matching	By matching	By matching	By matching	By matching	By matching	By matching	By matching	By matching	By matching	By matching	By matching	By matching	By MS/MS	By MS/MS	By MS/MS	By MS/MS	By MS/MS	0	0	0	0	0	0	0	0	0	0	0	0	0	0	0	0	0	0	0	0	23.7	23.7	13.8	13.1	14.1	5565900	0	0	0	0	0	0	0	0	0	0	0	0	0	0	0	0	0	0	0	0	1583800	2239100	631670	525840	585460	231910	0	0	0	0	0	0	0	0	0	0	0	0	0	0	0	0	0	0	0	0	65993	93294	26320	21910	24394	0	0	0	0	0	0	0	0	0	0	0	0	0	0	0	0	0	0	0	0	104970	95792	116510	116380	67070	0	0	0	0	0	0	0	0	0	0	0	0	0	0	0	0	0	0	0	0	3	8	2	2	2	17				152	217;558;631;686;1078;1190;1377	True;True;True;True;True;True;True	227;579;653;712;1123;1124;1241;1430	1039;1040;2695;2696;2697;2698;3048;3049;3050;3051;3052;3374;3375;3376;3377;5407;5408;5409;5410;5411;5412;5928;5929;6744;6745;6746;6747;6748	604;1533;1534;1761;1762;1763;1764;1975;1976;3119;3120;3402;3858;3859;3860;3861;3862	604;1533;1762;1975;3120;3402;3860	28	39
A0A1D5PSM9	A0A1D5PSM9	A0A1D5PSM9	1	1	1	GLTP	>tr|A0A1D5PSM9|A0A1D5PSM9_CHICK GLTP domain-containing protein OS=Gallus gallus OX=9031 GN=GLTP PE=4 SV=1	1	1	1	1	0	0	0	0	0	0	0	0	0	0	0	0	0	0	0	0	0	0	0	0	1	1	0	0	0	0	0	0	0	0	0	0	0	0	0	0	0	0	0	0	0	0	0	0	0	1	1	0	0	0	0	0	0	0	0	0	0	0	0	0	0	0	0	0	0	0	0	0	0	0	1	1	0	0	0	7.1	7.1	7.1	24.064	210	210	0	By matching	By matching	By matching	By matching	By matching	By matching	By matching	By matching	By matching	By matching	By matching	By matching	By matching	By matching	By matching	By matching	By matching	By matching	By matching	By matching	By MS/MS	By MS/MS	By matching	By matching	By matching	0	0	0	0	0	0	0	0	0	0	0	0	0	0	0	0	0	0	0	0	7.1	7.1	0	0	0	288200	0	0	0	0	0	0	0	0	0	0	0	0	0	0	0	0	0	0	0	0	120040	168160	0	0	0	19213	0	0	0	0	0	0	0	0	0	0	0	0	0	0	0	0	0	0	0	0	8002.7	11211	0	0	0	0	0	0	0	0	0	0	0	0	0	0	0	0	0	0	0	0	0	0	0	11227	9741.2	0	0	0	0	0	0	0	0	0	0	0	0	0	0	0	0	0	0	0	0	0	0	0	1	1	0	0	0	2				153	89	TRUE	93	394;395	235;236	235
A0A1D5PSP0	A0A1D5PSP0	A0A1D5PSP0	1	1	1	SLC25A22	>tr|A0A1D5PSP0|A0A1D5PSP0_CHICK Uncharacterized protein OS=Gallus gallus OX=9031 GN=SLC25A22 PE=3 SV=1	1	1	1	1	0	0	0	0	0	0	0	0	0	0	0	0	0	0	0	0	0	0	0	0	0	1	1	0	0	0	0	0	0	0	0	0	0	0	0	0	0	0	0	0	0	0	0	0	0	0	1	1	0	0	0	0	0	0	0	0	0	0	0	0	0	0	0	0	0	0	0	0	0	0	0	1	1	0	0	4	4	4	34.774	322	322	0.0070547	By matching	By matching	By matching	By matching	By matching	By matching	By matching	By matching	By matching	By matching	By matching	By matching	By matching	By matching	By matching	By matching	By matching	By matching	By matching	By matching	By matching	By MS/MS	By matching	By matching	By matching	0	0	0	0	0	0	0	0	0	0	0	0	0	0	0	0	0	0	0	0	0	4	4	0	0	80105	0	0	0	0	0	0	0	0	0	0	0	0	0	0	0	0	0	0	0	0	0	69886	10219	0	0	4450.3	0	0	0	0	0	0	0	0	0	0	0	0	0	0	0	0	0	0	0	0	0	3882.5	567.73	0	0	0	0	0	0	0	0	0	0	0	0	0	0	0	0	0	0	0	0	0	0	0	4048.4	1485.6	0	0	0	0	0	0	0	0	0	0	0	0	0	0	0	0	0	0	0	0	0	0	0	1	0	0	0	1				154	487	TRUE	507	2384;2385	1358	1358
F1NB02;A0A1D5PT58;Q6EE57	F1NB02;A0A1D5PT58;Q6EE57	F1NB02	4;4;3	4;4;3	4;4;3	RPS8	>tr|F1NB02|F1NB02_CHICK 40S ribosomal protein S8 OS=Gallus gallus OX=9031 GN=RPS8 PE=3 SV=3;>tr|A0A1D5PT58|A0A1D5PT58_CHICK 40S ribosomal protein S8 OS=Gallus gallus OX=9031 GN=RPS8 PE=3 SV=2;>tr|Q6EE57|Q6EE57_CHICK 40S ribosomal protein S8 (Fragment) OS=G	3	4	4	4	0	0	0	0	0	0	0	0	0	0	0	0	0	0	0	0	0	0	0	0	3	4	4	4	4	0	0	0	0	0	0	0	0	0	0	0	0	0	0	0	0	0	0	0	0	3	4	4	4	4	0	0	0	0	0	0	0	0	0	0	0	0	0	0	0	0	0	0	0	0	3	4	4	4	4	22.2	22.2	22.2	24.054	207	207;267;189	0	By matching	By matching	By matching	By matching	By matching	By matching	By matching	By matching	By matching	By matching	By matching	By matching	By matching	By matching	By matching	By matching	By matching	By matching	By matching	By matching	By MS/MS	By MS/MS	By MS/MS	By MS/MS	By MS/MS	0	0	0	0	0	0	0	0	0	0	0	0	0	0	0	0	0	0	0	0	15.9	22.2	22.2	22.2	22.2	2683600	0	0	0	0	0	0	0	0	0	0	0	0	0	0	0	0	0	0	0	0	282850	920080	576520	372130	532030	298180	0	0	0	0	0	0	0	0	0	0	0	0	0	0	0	0	0	0	0	0	31428	102230	64057	41347	59114	0	0	0	0	0	0	0	0	0	0	0	0	0	0	0	0	0	0	0	0	38387	51637	78023	52870	54342	0	0	0	0	0	0	0	0	0	0	0	0	0	0	0	0	0	0	0	0	3	5	3	2	5	18				155	346;622;677;953	True;True;True;True	361;644;702;993	1685;1686;1687;1688;1689;3004;3005;3006;3007;3281;3282;3283;3284;3285;3286;3287;3288;3289;3290;4810;4811;4812;4813;4814	969;970;1727;1728;1729;1730;1905;1906;1907;1908;1909;1910;1911;1912;1913;2785;2786;2787	970;1727;1910;2787
A0A1D5PT62;A0A097I326	A0A1D5PT62;A0A097I326	A0A1D5PT62	4;3	4;3	4;3	SLC17A8	>tr|A0A1D5PT62|A0A1D5PT62_CHICK MFS domain-containing protein OS=Gallus gallus OX=9031 GN=SLC17A8 PE=4 SV=1;>tr|A0A097I326|A0A097I326_CHICK Vesicular glutamate transporter 3 OS=Gallus gallus OX=9031 GN=VGLUT3 PE=2 SV=1	2	4	4	4	0	0	0	0	0	1	0	0	0	0	0	0	0	0	0	0	0	0	0	0	3	4	0	0	0	0	0	0	0	0	1	0	0	0	0	0	0	0	0	0	0	0	0	0	0	3	4	0	0	0	0	0	0	0	0	1	0	0	0	0	0	0	0	0	0	0	0	0	0	0	3	4	0	0	0	11.4	11.4	11.4	65.421	587	587;586	0	By matching	By matching	By matching	By matching	By matching	By matching	By matching	By matching	By matching	By matching	By matching	By matching	By matching	By matching	By matching	By matching	By matching	By matching	By matching	By matching	By MS/MS	By MS/MS	By matching	By matching	By matching	0	0	0	0	0	1.9	0	0	0	0	0	0	0	0	0	0	0	0	0	0	8.3	11.4	0	0	0	801930	0	0	0	0	0	33982	0	0	0	0	0	0	0	0	0	0	0	0	0	0	369250	398700	0	0	0	36451	0	0	0	0	0	1544.6	0	0	0	0	0	0	0	0	0	0	0	0	0	0	16784	18123	0	0	0	0	0	0	0	0	40103	0	0	0	0	0	0	0	0	0	0	0	0	0	0	25363	17419	0	0	0	0	0	0	0	0	0	0	0	0	0	0	0	0	0	0	0	0	0	0	0	3	4	0	0	0	7				156	634;1084;1478;1637	True;True;True;True	656;1130;1535;1699	3064;3065;5423;5424;5425;7272;7273;8165	1768;1769;3130;3131;4174;4175;4750	1769;3131;4175;4750
A0A1D5PTL7;A0A3Q3A3V5	A0A1D5PTL7;A0A3Q3A3V5	A0A1D5PTL7	1;1	1;1	1;1	ANXA4	>tr|A0A1D5PTL7|A0A1D5PTL7_CHICK Annexin OS=Gallus gallus OX=9031 GN=ANXA4 PE=3 SV=2;>tr|A0A3Q3A3V5|A0A3Q3A3V5_CHICK Annexin OS=Gallus gallus OX=9031 GN=ANXA4 PE=3 SV=1	2	1	1	1	0	0	0	0	0	0	0	0	0	0	0	0	0	0	0	0	0	0	0	0	1	1	1	0	0	0	0	0	0	0	0	0	0	0	0	0	0	0	0	0	0	0	0	0	0	1	1	1	0	0	0	0	0	0	0	0	0	0	0	0	0	0	0	0	0	0	0	0	0	0	1	1	1	0	0	3.5	3.5	3.5	35.509	315	315;350	0.0020325	By matching	By matching	By matching	By matching	By matching	By matching	By matching	By matching	By matching	By matching	By matching	By matching	By matching	By matching	By matching	By matching	By matching	By matching	By matching	By matching	By matching	By MS/MS	By matching	By matching	By matching	0	0	0	0	0	0	0	0	0	0	0	0	0	0	0	0	0	0	0	0	3.5	3.5	3.5	0	0	154280	0	0	0	0	0	0	0	0	0	0	0	0	0	0	0	0	0	0	0	0	41871	99861	12545	0	0	7713.8	0	0	0	0	0	0	0	0	0	0	0	0	0	0	0	0	0	0	0	0	2093.5	4993	627.25	0	0	0	0	0	0	0	0	0	0	0	0	0	0	0	0	0	0	0	0	0	0	3916.2	5784.8	1823.7	0	0	0	0	0	0	0	0	0	0	0	0	0	0	0	0	0	0	0	0	0	0	0	1	0	0	0	1				157	533	TRUE	553	2588;2589;2590	1460	1460
A0A1D5PTP3;Q5ZJQ6;Q5ZJQ5	A0A1D5PTP3;Q5ZJQ6;Q5ZJQ5	A0A1D5PTP3	3;3;3	3;3;3	3;3;3	DARS	>tr|A0A1D5PTP3|A0A1D5PTP3_CHICK AA_TRNA_LIGASE_II domain-containing protein OS=Gallus gallus OX=9031 GN=DARS PE=3 SV=1;>tr|Q5ZJQ6|Q5ZJQ6_CHICK AA_TRNA_LIGASE_II domain-containing protein OS=Gallus gallus OX=9031 GN=DARS PE=2 SV=1;>tr|Q5ZJQ5|Q5ZJQ5_CHICK AA	3	3	3	3	0	0	0	0	0	0	0	0	0	0	0	0	0	0	0	0	0	0	0	0	2	3	1	2	2	0	0	0	0	0	0	0	0	0	0	0	0	0	0	0	0	0	0	0	0	2	3	1	2	2	0	0	0	0	0	0	0	0	0	0	0	0	0	0	0	0	0	0	0	0	2	3	1	2	2	8.8	8.8	8.8	53.397	468	468;503;503	0	By matching	By matching	By matching	By matching	By matching	By matching	By matching	By matching	By matching	By matching	By matching	By matching	By matching	By matching	By matching	By matching	By matching	By matching	By matching	By matching	By MS/MS	By MS/MS	By MS/MS	By matching	By matching	0	0	0	0	0	0	0	0	0	0	0	0	0	0	0	0	0	0	0	0	6.6	8.8	4.3	6.6	6.6	932890	0	0	0	0	0	0	0	0	0	0	0	0	0	0	0	0	0	0	0	0	133590	457550	111950	99510	130280	28269	0	0	0	0	0	0	0	0	0	0	0	0	0	0	0	0	0	0	0	0	4048.2	13865	3392.5	3015.5	3948	0	0	0	0	0	0	0	0	0	0	0	0	0	0	0	0	0	0	0	0	11238	24080	21860	13314	13340	0	0	0	0	0	0	0	0	0	0	0	0	0	0	0	0	0	0	0	0	1	3	1	0	0	5				158	377;768;910	True;True;True	393;799;948	1830;1831;1832;1833;3823;4589;4590;4591;4592;4593	1049;2208;2637;2638;2639	1049;2208;2637
Q5ZM63;F1P4F4;A0A1D5PTR7	Q5ZM63;F1P4F4;A0A1D5PTR7	Q5ZM63	1;1;1	1;1;1	1;1;1	RCJMB04_2p21	>tr|Q5ZM63|Q5ZM63_CHICK Uncharacterized protein OS=Gallus gallus OX=9031 GN=RCJMB04_2p21 PE=2 SV=1;>tr|F1P4F4|F1P4F4_CHICK Uncharacterized protein OS=Gallus gallus OX=9031 GN=SSR1 PE=4 SV=1;>tr|A0A1D5PTR7|A0A1D5PTR7_CHICK Uncharacterized protein OS=Gallus	3	1	1	1	0	0	0	0	0	0	0	0	0	0	0	0	0	0	0	0	0	0	0	0	1	1	0	1	0	0	0	0	0	0	0	0	0	0	0	0	0	0	0	0	0	0	0	0	0	1	1	0	1	0	0	0	0	0	0	0	0	0	0	0	0	0	0	0	0	0	0	0	0	0	1	1	0	1	0	4.5	4.5	4.5	32.186	288	288;288;293	0.0039293	By matching	By matching	By matching	By matching	By matching	By matching	By matching	By matching	By matching	By matching	By matching	By matching	By matching	By matching	By matching	By matching	By matching	By matching	By matching	By matching	By matching	By MS/MS	By matching	By matching	By matching	0	0	0	0	0	0	0	0	0	0	0	0	0	0	0	0	0	0	0	0	4.5	4.5	0	4.5	0	191450	0	0	0	0	0	0	0	0	0	0	0	0	0	0	0	0	0	0	0	0	54224	98614	0	38608	0	17404	0	0	0	0	0	0	0	0	0	0	0	0	0	0	0	0	0	0	0	0	4929.4	8964.9	0	3509.8	0	0	0	0	0	0	0	0	0	0	0	0	0	0	0	0	0	0	0	0	0	5071.6	5712.6	0	5546.2	0	0	0	0	0	0	0	0	0	0	0	0	0	0	0	0	0	0	0	0	0	0	1	0	0	0	1				159	123	TRUE	128	551;552;553	329	329
A0A1D5PU56;Q6WNG8;A0A1D5PDS3;A0A1L1RYF4;Q5ZM95;Q5F3I8;A0A1L1RW44	A0A1D5PU56;Q6WNG8;A0A1D5PDS3;A0A1L1RYF4;Q5ZM95;Q5F3I8;A0A1L1RW44	A0A1D5PU56	6;6;5;5;5;5;5	6;6;5;5;5;5;5	6;6;5;5;5;5;5	HNRNPH2	>tr|A0A1D5PU56|A0A1D5PU56_CHICK Uncharacterized protein OS=Gallus gallus OX=9031 GN=HNRNPH2 PE=4 SV=2;>tr|Q6WNG8|Q6WNG8_CHICK Heterogeneous nuclear ribonucleoprotein H1-like protein OS=Gallus gallus OX=9031 GN=HNRNPH2 PE=2 SV=1;>tr|A0A1D5PDS3|A0A1D5PDS3_CH	7	6	6	6	0	0	0	0	1	1	0	0	0	1	0	0	0	0	0	0	0	0	0	0	5	6	4	5	5	0	0	0	0	1	1	0	0	0	1	0	0	0	0	0	0	0	0	0	0	5	6	4	5	5	0	0	0	0	1	1	0	0	0	1	0	0	0	0	0	0	0	0	0	0	5	6	4	5	5	18.4	18.4	18.4	53.076	488	488;519;470;486;492;499;499	0	By matching	By matching	By matching	By matching	By matching	By matching	By matching	By matching	By matching	By matching	By matching	By matching	By matching	By matching	By matching	By matching	By matching	By matching	By matching	By matching	By MS/MS	By MS/MS	By MS/MS	By MS/MS	By MS/MS	0	0	0	0	3.9	2	0	0	0	4.3	0	0	0	0	0	0	0	0	0	0	16.4	18.4	13.1	17	17	6735000	0	0	0	0	27151	40462	0	0	0	29781	0	0	0	0	0	0	0	0	0	0	1282000	2537000	801960	824870	1191900	354480	0	0	0	0	1429	2129.6	0	0	0	1567.4	0	0	0	0	0	0	0	0	0	0	67471	133530	42209	43414	62730	0	0	0	0	19789	23930	0	0	0	16000	0	0	0	0	0	0	0	0	0	0	110720	130640	123030	111870	124840	0	0	0	0	0	0	0	0	0	0	0	0	0	0	0	0	0	0	0	0	4	7	1	3	4	19				160	316;604;1232;1331;1543;1610	True;True;True;True;True;True	330;626;1285;1384;1602;1671;1672	1509;1510;1511;1512;1513;1514;2936;2937;2938;2939;6101;6102;6103;6537;6538;6539;6540;6541;7670;7671;7672;7673;8040;8041;8042;8043;8044;8045;8046;8047;8048;8049	873;874;875;876;877;1685;1686;1687;1688;3505;3742;4449;4450;4451;4674;4675;4676;4677;4678	874;1685;3505;3742;4449;4677	29	364
A0A1D5PU80;P09572;P24798;P24797;Q90W81	A0A1D5PU80;P09572;P24798;P24797	A0A1D5PU80	8;7;4;4;2	8;7;4;4;2	8;7;4;4;2	ATP1A1	>tr|A0A1D5PU80|A0A1D5PU80_CHICK Sodium/potassium-transporting ATPase subunit alpha OS=Gallus gallus OX=9031 GN=ATP1A1 PE=3 SV=1;>sp|P09572|AT1A1_CHICK Sodium/potassium-transporting ATPase subunit alpha-1 OS=Gallus gallus OX=9031 GN=ATP1A1 PE=2 SV=1;>sp|P24	5	8	8	8	0	0	0	0	0	0	0	0	0	0	0	0	0	0	0	0	0	0	0	0	7	7	8	5	7	0	0	0	0	0	0	0	0	0	0	0	0	0	0	0	0	0	0	0	0	7	7	8	5	7	0	0	0	0	0	0	0	0	0	0	0	0	0	0	0	0	0	0	0	0	7	7	8	5	7	9.3	9.3	9.3	112.46	1021	1021;1021;1010;1017;380	0	By matching	By matching	By matching	By matching	By matching	By matching	By matching	By matching	By matching	By matching	By matching	By matching	By matching	By matching	By matching	By matching	By matching	By matching	By matching	By matching	By MS/MS	By MS/MS	By MS/MS	By MS/MS	By MS/MS	0	0	0	0	0	0	0	0	0	0	0	0	0	0	0	0	0	0	0	0	9.2	9.2	9.3	6.8	7.8	3777800	0	0	0	0	0	0	0	0	0	0	0	0	0	0	0	0	0	0	0	0	656180	795020	1224000	400990	701590	82127	0	0	0	0	0	0	0	0	0	0	0	0	0	0	0	0	0	0	0	0	14265	17283	26610	8717.2	15252	0	0	0	0	0	0	0	0	0	0	0	0	0	0	0	0	0	0	0	0	65453	49545	166510	54016	84245	0	0	0	0	0	0	0	0	0	0	0	0	0	0	0	0	0	0	0	0	4	7	7	1	5	24				161	152;623;902;1118;1119;1292;1312;1507	True;True;True;True;True;True;True;True	158;645;940;1166;1167;1345;1365;1565	703;704;705;706;707;3008;3009;3010;3011;3012;4552;4553;4554;4555;4556;5579;5580;5581;5582;5583;5584;5585;6339;6340;6341;6342;6343;6432;6433;6434;6435;7462;7463;7464	409;410;411;412;1731;1732;1733;1734;2618;2619;2620;2621;2622;3219;3220;3221;3222;3632;3633;3634;3635;3686;4339;4340	411;1732;2620;3219;3221;3632;3686;4339
A0A1D5PUI6	A0A1D5PUI6	A0A1D5PUI6	1	1	1	LOC107049545	>tr|A0A1D5PUI6|A0A1D5PUI6_CHICK Cytochrome c oxidase subunit 5B OS=Gallus gallus OX=9031 GN=LOC107049545 PE=4 SV=2	1	1	1	1	0	0	0	0	0	0	0	0	0	0	0	0	0	0	0	0	0	0	0	0	1	1	1	1	1	0	0	0	0	0	0	0	0	0	0	0	0	0	0	0	0	0	0	0	0	1	1	1	1	1	0	0	0	0	0	0	0	0	0	0	0	0	0	0	0	0	0	0	0	0	1	1	1	1	1	9.5	9.5	9.5	13.984	126	126	0	By matching	By matching	By matching	By matching	By matching	By matching	By matching	By matching	By matching	By matching	By matching	By matching	By matching	By matching	By matching	By matching	By matching	By matching	By matching	By matching	By MS/MS	By MS/MS	By matching	By MS/MS	By MS/MS	0	0	0	0	0	0	0	0	0	0	0	0	0	0	0	0	0	0	0	0	9.5	9.5	9.5	9.5	9.5	640400	0	0	0	0	0	0	0	0	0	0	0	0	0	0	0	0	0	0	0	0	166840	197730	131530	69984	74319	80050	0	0	0	0	0	0	0	0	0	0	0	0	0	0	0	0	0	0	0	0	20855	24716	16441	8748	9289.9	0	0	0	0	0	0	0	0	0	0	0	0	0	0	0	0	0	0	0	0	15605	11454	19120	10053	8135.1	0	0	0	0	0	0	0	0	0	0	0	0	0	0	0	0	0	0	0	0	1	1	0	1	1	4				162	291	TRUE	304	1404;1405;1406;1407;1408	805;806;807;808	805
A0A1D5PUJ4;Q5ZKP8;F1NE72	A0A1D5PUJ4;Q5ZKP8;F1NE72	A0A1D5PUJ4	2;2;2	2;2;2	2;2;2	KARS	>tr|A0A1D5PUJ4|A0A1D5PUJ4_CHICK Lysine--tRNA ligase OS=Gallus gallus OX=9031 GN=KARS PE=3 SV=1;>tr|Q5ZKP8|Q5ZKP8_CHICK Lysine--tRNA ligase OS=Gallus gallus OX=9031 GN=RCJMB04_9m1 PE=2 SV=1;>tr|F1NE72|F1NE72_CHICK Lysine--tRNA ligase OS=Gallus gallus OX=903	3	2	2	2	0	0	0	0	0	0	0	0	0	0	0	0	0	0	0	0	0	0	0	0	2	2	0	1	1	0	0	0	0	0	0	0	0	0	0	0	0	0	0	0	0	0	0	0	0	2	2	0	1	1	0	0	0	0	0	0	0	0	0	0	0	0	0	0	0	0	0	0	0	0	2	2	0	1	1	4.9	4.9	4.9	65.98	572	572;590;590	0	By matching	By matching	By matching	By matching	By matching	By matching	By matching	By matching	By matching	By matching	By matching	By matching	By matching	By matching	By matching	By matching	By matching	By matching	By matching	By matching	By matching	By MS/MS	By matching	By matching	By matching	0	0	0	0	0	0	0	0	0	0	0	0	0	0	0	0	0	0	0	0	4.9	4.9	0	2.4	2.4	505540	0	0	0	0	0	0	0	0	0	0	0	0	0	0	0	0	0	0	0	0	194450	196400	0	49712	64974	17432	0	0	0	0	0	0	0	0	0	0	0	0	0	0	0	0	0	0	0	0	6705.2	6772.4	0	1714.2	2240.5	0	0	0	0	0	0	0	0	0	0	0	0	0	0	0	0	0	0	0	0	13179	8791.7	0	10946	10901	0	0	0	0	0	0	0	0	0	0	0	0	0	0	0	0	0	0	0	0	0	3	0	0	0	3				163	459;774	True;True	478;805	2265;2266;2267;2268;3835;3836	1292;1293;2215	1293;2215
P09102;A0A1D5PV06;A0A1L1RZP5;V9GZR5	P09102;A0A1D5PV06;A0A1L1RZP5	P09102	7;7;6;2	7;7;6;2	7;7;6;2	P4HB	>sp|P09102|PDIA1_CHICK Protein disulfide-isomerase OS=Gallus gallus OX=9031 GN=P4HB PE=1 SV=3;>tr|A0A1D5PV06|A0A1D5PV06_CHICK Protein disulfide-isomerase OS=Gallus gallus OX=9031 GN=P4HB PE=3 SV=2;>tr|A0A1L1RZP5|A0A1L1RZP5_CHICK Protein disulfide-isomerase	4	7	7	7	0	0	0	0	0	0	0	0	0	0	0	0	0	0	0	0	0	0	0	0	5	5	6	7	7	0	0	0	0	0	0	0	0	0	0	0	0	0	0	0	0	0	0	0	0	5	5	6	7	7	0	0	0	0	0	0	0	0	0	0	0	0	0	0	0	0	0	0	0	0	5	5	6	7	7	16.9	16.9	16.9	57.409	515	515;515;547;111	0	By matching	By matching	By matching	By matching	By matching	By matching	By matching	By matching	By matching	By matching	By matching	By matching	By matching	By matching	By matching	By matching	By matching	By matching	By matching	By matching	By MS/MS	By MS/MS	By MS/MS	By MS/MS	By MS/MS	0	0	0	0	0	0	0	0	0	0	0	0	0	0	0	0	0	0	0	0	13.4	13.4	15.3	16.9	16.9	5514500	0	0	0	0	0	0	0	0	0	0	0	0	0	0	0	0	0	0	0	0	510870	804570	1307400	989220	1902400	172330	0	0	0	0	0	0	0	0	0	0	0	0	0	0	0	0	0	0	0	0	15965	25143	40856	30913	59451	0	0	0	0	0	0	0	0	0	0	0	0	0	0	0	0	0	0	0	0	52981	48602	210750	121930	177830	0	0	0	0	0	0	0	0	0	0	0	0	0	0	0	0	0	0	0	0	2	3	5	6	9	25				164	13;673;872;993;1290;1498;1680	True;True;True;True;True;True;True	13;698;909;910;1034;1343;1556;1742	51;52;53;54;55;3263;3264;4388;4389;4390;4391;4392;4996;4997;4998;4999;5000;6330;6331;6332;6333;6334;7424;7425;7426;7427;7428;7429;7430;7431;7432;7433;8347;8348;8349;8350;8351	34;35;36;1892;2527;2528;2529;2897;2898;2899;3628;4314;4315;4316;4317;4318;4319;4320;4321;4322;4843;4844;4845;4846;4847	36;1892;2528;2897;3628;4322;4843	30;31	329;430
Q5F391;F1NZX4;A0A1D5PV58;A0A1D5PW58	Q5F391;F1NZX4;A0A1D5PV58;A0A1D5PW58	Q5F391	1;1;1;1	1;1;1;1	1;1;1;1	RCJMB04_27o21	>tr|Q5F391|Q5F391_CHICK Uncharacterized protein OS=Gallus gallus OX=9031 GN=RCJMB04_27o21 PE=2 SV=1;>tr|F1NZX4|F1NZX4_CHICK Uncharacterized protein OS=Gallus gallus OX=9031 GN=ARFGAP3 PE=4 SV=1;>tr|A0A1D5PV58|A0A1D5PV58_CHICK Arf-GAP domain-containing prot	4	1	1	1	0	0	0	0	0	0	0	0	0	0	0	0	0	0	0	0	0	0	0	0	0	1	0	0	0	0	0	0	0	0	0	0	0	0	0	0	0	0	0	0	0	0	0	0	0	0	1	0	0	0	0	0	0	0	0	0	0	0	0	0	0	0	0	0	0	0	0	0	0	0	0	1	0	0	0	2.5	2.5	2.5	48.637	440	440;440;518;557	0	By matching	By matching	By matching	By matching	By matching	By matching	By matching	By matching	By matching	By matching	By matching	By matching	By matching	By matching	By matching	By matching	By matching	By matching	By matching	By matching	By matching	By MS/MS	By matching	By matching	By matching	0	0	0	0	0	0	0	0	0	0	0	0	0	0	0	0	0	0	0	0	0	2.5	0	0	0	0	0	0	0	0	0	0	0	0	0	0	0	0	0	0	0	0	0	0	0	0	0	0	0	0	0	0	0	0	0	0	0	0	0	0	0	0	0	0	0	0	0	0	0	0	0	0	0	0	0	0	0	0	0	0	0	0	0	0	0	0	0	0	0	0	0	0	0	0	0	0	0	0	0	0	0	0	0	0	0	0	0	0	0	0	0	0	0	0	0	0	0	0	0	0	0	0	0	1	0	0	0	1				165	1606	TRUE	1667	8023	4664	4664
A0A3Q2U0R8;A0A3Q2U3U3;F6T6F1;Q5ZME1;A0A1D5PVH5	A0A3Q2U0R8;A0A3Q2U3U3;F6T6F1;Q5ZME1;A0A1D5PVH5	A0A3Q2U0R8	5;5;5;5;5	5;5;5;5;5	5;5;5;5;5	HNRNPA2B1	>tr|A0A3Q2U0R8|A0A3Q2U0R8_CHICK Uncharacterized protein OS=Gallus gallus OX=9031 GN=HNRNPA2B1 PE=4 SV=1;>tr|A0A3Q2U3U3|A0A3Q2U3U3_CHICK Uncharacterized protein OS=Gallus gallus OX=9031 GN=HNRNPA2B1 PE=4 SV=1;>tr|F6T6F1|F6T6F1_CHICK Uncharacterized protein	5	5	5	5	0	0	0	0	1	1	1	0	2	2	0	0	0	0	0	0	0	0	0	1	5	5	4	4	3	0	0	0	0	1	1	1	0	2	2	0	0	0	0	0	0	0	0	0	1	5	5	4	4	3	0	0	0	0	1	1	1	0	2	2	0	0	0	0	0	0	0	0	0	1	5	5	4	4	3	19	19	19	34.625	321	321;343;345;349;374	0	By matching	By matching	By matching	By matching	By matching	By matching	By matching	By matching	By matching	By matching	By matching	By matching	By matching	By matching	By matching	By matching	By matching	By matching	By matching	By matching	By MS/MS	By MS/MS	By MS/MS	By MS/MS	By MS/MS	0	0	0	0	3.1	3.1	3.1	0	6.2	7.8	0	0	0	0	0	0	0	0	0	3.1	19	19	14	14	10.9	9302500	0	0	0	0	38970	45910	30750	0	78248	167420	0	0	0	0	0	0	0	0	0	18842	2330200	3315500	989890	1316400	970370	516800	0	0	0	0	2165	2550.5	1708.3	0	4347.1	9301	0	0	0	0	0	0	0	0	0	1046.8	129450	184190	54994	73135	53910	0	0	0	0	50562	50366	29900	0	85933	103700	0	0	0	0	0	0	0	0	0	22434	203620	177380	119870	167440	91304	0	0	0	0	0	0	0	0	0	0	0	0	0	0	0	0	0	0	0	0	5	6	1	3	1	16				166	514;515;637;1115;1179	True;True;True;True;True	534;535;659;1162;1163;1230	2503;2504;2505;2506;2507;2508;2509;2510;2511;2512;2513;2514;2515;3077;3078;3079;3080;3081;3082;3083;3084;3085;3086;5551;5552;5553;5554;5555;5556;5886;5887	1416;1417;1418;1419;1420;1779;1780;1781;1782;1783;3196;3197;3198;3199;3200;3380	1417;1420;1779;3196;3380	32	189
A0A1D5PVL4	A0A1D5PVL4	A0A1D5PVL4	1	1	1	EIF3F	>tr|A0A1D5PVL4|A0A1D5PVL4_CHICK Eukaryotic translation initiation factor 3 subunit F OS=Gallus gallus OX=9031 GN=EIF3F PE=4 SV=2	1	1	1	1	0	0	0	0	0	0	0	0	0	0	0	0	0	0	0	0	0	0	0	0	1	1	1	1	1	0	0	0	0	0	0	0	0	0	0	0	0	0	0	0	0	0	0	0	0	1	1	1	1	1	0	0	0	0	0	0	0	0	0	0	0	0	0	0	0	0	0	0	0	0	1	1	1	1	1	8.2	8.2	8.2	23.239	208	208	0	By matching	By matching	By matching	By matching	By matching	By matching	By matching	By matching	By matching	By matching	By matching	By matching	By matching	By matching	By matching	By matching	By matching	By matching	By matching	By matching	By matching	By MS/MS	By MS/MS	By MS/MS	By MS/MS	0	0	0	0	0	0	0	0	0	0	0	0	0	0	0	0	0	0	0	0	8.2	8.2	8.2	8.2	8.2	490490	0	0	0	0	0	0	0	0	0	0	0	0	0	0	0	0	0	0	0	0	42693	156000	107670	109310	74807	40874	0	0	0	0	0	0	0	0	0	0	0	0	0	0	0	0	0	0	0	0	3557.8	13000	8972.8	9109.3	6234	0	0	0	0	0	0	0	0	0	0	0	0	0	0	0	0	0	0	0	0	3993.1	9036.9	15653	15703	8188.6	0	0	0	0	0	0	0	0	0	0	0	0	0	0	0	0	0	0	0	0	0	1	1	1	1	4				167	1547	TRUE	1606	7694;7695;7696;7697;7698	4466;4467;4468;4469	4467
A0A1L1RUX2;A0A1D5PVM5;Q8JFP1;A0A1D5P2Y8	A0A1L1RUX2;A0A1D5PVM5;Q8JFP1;A0A1D5P2Y8	A0A1L1RUX2	5;5;5;3	5;5;5;3	4;4;4;3	EIF4A2	>tr|A0A1L1RUX2|A0A1L1RUX2_CHICK Eukaryotic initiation factor 4A-II OS=Gallus gallus OX=9031 GN=EIF4A2 PE=3 SV=2;>tr|A0A1D5PVM5|A0A1D5PVM5_CHICK Eukaryotic initiation factor 4A-II OS=Gallus gallus OX=9031 GN=EIF4A2 PE=3 SV=2;>sp|Q8JFP1|IF4A2_CHICK Eukaryoti	4	5	5	4	0	0	0	0	0	0	0	0	0	0	0	0	0	0	0	0	0	0	0	0	5	5	5	5	5	0	0	0	0	0	0	0	0	0	0	0	0	0	0	0	0	0	0	0	0	5	5	5	5	5	0	0	0	0	0	0	0	0	0	0	0	0	0	0	0	0	0	0	0	0	4	4	4	4	4	18.4	18.4	14.1	42.389	370	370;390;407;312	0	By matching	By matching	By matching	By matching	By matching	By matching	By matching	By matching	By matching	By matching	By matching	By matching	By matching	By matching	By matching	By matching	By matching	By matching	By matching	By matching	By MS/MS	By MS/MS	By MS/MS	By MS/MS	By MS/MS	0	0	0	0	0	0	0	0	0	0	0	0	0	0	0	0	0	0	0	0	18.4	18.4	18.4	18.4	18.4	4480400	0	0	0	0	0	0	0	0	0	0	0	0	0	0	0	0	0	0	0	0	912970	1345700	662430	685050	874250	203660	0	0	0	0	0	0	0	0	0	0	0	0	0	0	0	0	0	0	0	0	41499	61169	30110	31139	39739	0	0	0	0	0	0	0	0	0	0	0	0	0	0	0	0	0	0	0	0	77729	64817	110640	101720	98843	0	0	0	0	0	0	0	0	0	0	0	0	0	0	0	0	0	0	0	0	3	5	4	3	4	19				168	526;568;580;911;1568	True;True;True;True;True	546;589;601;949;1627	2562;2563;2564;2565;2566;2753;2754;2755;2756;2757;2810;2811;2812;2813;2814;4594;4595;4596;4597;4598;7794;7795;7796;7797;7798	1447;1560;1561;1562;1597;1598;1599;1600;1601;2640;2641;2642;2643;2644;4514;4515;4516;4517;4518	1447;1562;1599;2640;4518
Q5ZMA4;I7LRG5;A0A1D5PVQ7;A0A1L1RUW4	Q5ZMA4;I7LRG5;A0A1D5PVQ7;A0A1L1RUW4	Q5ZMA4	1;1;1;1	1;1;1;1	1;1;1;1	RCJMB04_2l14	>tr|Q5ZMA4|Q5ZMA4_CHICK Uncharacterized protein OS=Gallus gallus OX=9031 GN=RCJMB04_2l14 PE=2 SV=1;>tr|I7LRG5|I7LRG5_CHICK HN1 OS=Gallus gallus OX=9031 GN=HN1 PE=2 SV=1;>tr|A0A1D5PVQ7|A0A1D5PVQ7_CHICK Uncharacterized protein OS=Gallus gallus OX=9031 GN=HN1	4	1	1	1	0	0	0	0	0	0	0	0	0	0	0	0	0	0	0	0	0	0	0	0	1	1	1	1	1	0	0	0	0	0	0	0	0	0	0	0	0	0	0	0	0	0	0	0	0	1	1	1	1	1	0	0	0	0	0	0	0	0	0	0	0	0	0	0	0	0	0	0	0	0	1	1	1	1	1	12.2	12.2	12.2	16.179	156	156;156;159;161	0	By matching	By matching	By matching	By matching	By matching	By matching	By matching	By matching	By matching	By matching	By matching	By matching	By matching	By matching	By matching	By matching	By matching	By matching	By matching	By matching	By matching	By MS/MS	By matching	By matching	By matching	0	0	0	0	0	0	0	0	0	0	0	0	0	0	0	0	0	0	0	0	12.2	12.2	12.2	12.2	12.2	192460	0	0	0	0	0	0	0	0	0	0	0	0	0	0	0	0	0	0	0	0	39946	84600	26011	23305	18595	27494	0	0	0	0	0	0	0	0	0	0	0	0	0	0	0	0	0	0	0	0	5706.6	12086	3715.8	3329.3	2656.4	0	0	0	0	0	0	0	0	0	0	0	0	0	0	0	0	0	0	0	0	3736.2	4900.7	3781.3	3347.8	2035.4	0	0	0	0	0	0	0	0	0	0	0	0	0	0	0	0	0	0	0	0	0	1	0	0	0	1				169	1280	TRUE	1333	6281;6282;6283;6284;6285	3606	3606
A0A1D5PW25	A0A1D5PW25	A0A1D5PW25	1	1	1	LMAN2	>tr|A0A1D5PW25|A0A1D5PW25_CHICK Lectin, mannose binding 2 OS=Gallus gallus OX=9031 GN=LMAN2 PE=4 SV=1	1	1	1	1	0	0	0	0	0	0	0	0	0	0	0	0	0	0	0	0	0	0	0	0	0	1	0	1	1	0	0	0	0	0	0	0	0	0	0	0	0	0	0	0	0	0	0	0	0	0	1	0	1	1	0	0	0	0	0	0	0	0	0	0	0	0	0	0	0	0	0	0	0	0	0	1	0	1	1	3.3	3.3	3.3	37.538	337	337	0.0020619	By matching	By matching	By matching	By matching	By matching	By matching	By matching	By matching	By matching	By matching	By matching	By matching	By matching	By matching	By matching	By matching	By matching	By matching	By matching	By matching	By matching	By MS/MS	By matching	By MS/MS	By MS/MS	0	0	0	0	0	0	0	0	0	0	0	0	0	0	0	0	0	0	0	0	0	3.3	0	3.3	3.3	252510	0	0	0	0	0	0	0	0	0	0	0	0	0	0	0	0	0	0	0	0	0	87110	0	71657	93742	14853	0	0	0	0	0	0	0	0	0	0	0	0	0	0	0	0	0	0	0	0	0	5124.1	0	4215.1	5514.2	0	0	0	0	0	0	0	0	0	0	0	0	0	0	0	0	0	0	0	0	0	5046.2	0	10294	10261	0	0	0	0	0	0	0	0	0	0	0	0	0	0	0	0	0	0	0	0	0	1	0	1	1	3				170	1071	TRUE	1114	5363;5364;5365	3090;3091;3092	3090
A0A1D5PWA7	A0A1D5PWA7	A0A1D5PWA7	2	2	2	AP3B2	>tr|A0A1D5PWA7|A0A1D5PWA7_CHICK AP-3 complex subunit beta OS=Gallus gallus OX=9031 GN=AP3B2 PE=3 SV=2	1	2	2	2	0	0	0	1	0	0	0	0	0	0	0	0	0	0	0	0	0	0	0	0	1	2	0	0	0	0	0	0	1	0	0	0	0	0	0	0	0	0	0	0	0	0	0	0	0	1	2	0	0	0	0	0	0	1	0	0	0	0	0	0	0	0	0	0	0	0	0	0	0	0	1	2	0	0	0	2.9	2.9	2.9	116.64	1046	1046	0	By matching	By matching	By matching	By matching	By matching	By matching	By matching	By matching	By matching	By matching	By matching	By matching	By matching	By matching	By matching	By matching	By matching	By matching	By matching	By matching	By MS/MS	By MS/MS	By matching	By matching	By matching	0	0	0	1.6	0	0	0	0	0	0	0	0	0	0	0	0	0	0	0	0	1.6	2.9	0	0	0	326670	0	0	0	26055	0	0	0	0	0	0	0	0	0	0	0	0	0	0	0	0	93869	206740	0	0	0	5444.4	0	0	0	434.25	0	0	0	0	0	0	0	0	0	0	0	0	0	0	0	0	1564.5	3445.7	0	0	0	0	0	0	19578	0	0	0	0	0	0	0	0	0	0	0	0	0	0	0	0	9896.2	8650.9	0	0	0	0	0	0	0	0	0	0	0	0	0	0	0	0	0	0	0	0	0	0	0	1	2	0	0	0	3				171	306;1217	True;True	319;1268	1473;6022;6023;6024	854;3458;3459	854;3458
Q5ZK20;A0A1D5PWP7	Q5ZK20;A0A1D5PWP7	Q5ZK20	6;6	6;6	6;6	RCJMB04_13l7	>tr|Q5ZK20|Q5ZK20_CHICK Protein disulfide-isomerase A4 OS=Gallus gallus OX=9031 GN=RCJMB04_13l7 PE=2 SV=1;>tr|A0A1D5PWP7|A0A1D5PWP7_CHICK Protein disulfide-isomerase A4 OS=Gallus gallus OX=9031 GN=PDIA4 PE=3 SV=1	2	6	6	6	0	0	0	0	0	0	0	0	0	0	0	0	2	0	0	0	0	0	0	0	5	5	4	5	6	0	0	0	0	0	0	0	0	0	0	0	0	2	0	0	0	0	0	0	0	5	5	4	5	6	0	0	0	0	0	0	0	0	0	0	0	0	2	0	0	0	0	0	0	0	5	5	4	5	6	11	11	11	70.986	627	627;641	0	By matching	By matching	By matching	By matching	By matching	By matching	By matching	By matching	By matching	By matching	By matching	By matching	By matching	By matching	By matching	By matching	By matching	By matching	By matching	By matching	By MS/MS	By MS/MS	By MS/MS	By MS/MS	By MS/MS	0	0	0	0	0	0	0	0	0	0	0	0	3.3	0	0	0	0	0	0	0	8.9	8.9	6.9	8.9	11	4839400	0	0	0	0	0	0	0	0	0	0	0	0	32000	0	0	0	0	0	0	0	445170	699790	901200	1167500	1593800	124090	0	0	0	0	0	0	0	0	0	0	0	0	820.52	0	0	0	0	0	0	0	11415	17943	23108	29935	40866	0	0	0	0	0	0	0	0	0	0	0	0	69357	0	0	0	0	0	0	0	36339	38311	139350	148390	155930	0	0	0	0	0	0	0	0	0	0	0	0	0	0	0	0	0	0	0	0	2	2	2	3	5	14				172	422;423;429;627;1421;1497	True;True;True;True;True;True	439;440;446;649;1475;1555	2066;2067;2068;2069;2070;2071;2072;2073;2074;2075;2076;2110;3025;3026;3027;3028;3029;6995;6996;6997;6998;7418;7419;7420;7421;7422;7423	1187;1188;1204;1743;1744;1745;1746;1747;4022;4309;4310;4311;4312;4313	1187;1188;1204;1744;4022;4313
A0A3Q2U9S7;A0A3Q3AY90;A0A1D5PXE8	A0A3Q2U9S7;A0A3Q3AY90;A0A1D5PXE8	A0A3Q2U9S7	7;7;7	7;7;7	7;7;7	SHTN1	>tr|A0A3Q2U9S7|A0A3Q2U9S7_CHICK Shootin 1 OS=Gallus gallus OX=9031 GN=SHTN1 PE=4 SV=1;>tr|A0A3Q3AY90|A0A3Q3AY90_CHICK Shootin 1 OS=Gallus gallus OX=9031 GN=SHTN1 PE=4 SV=1;>tr|A0A1D5PXE8|A0A1D5PXE8_CHICK Shootin 1 OS=Gallus gallus OX=9031 GN=SHTN1 PE=4 SV=	3	7	7	7	0	0	0	0	0	0	0	0	0	0	0	0	0	0	0	0	0	0	0	0	6	7	0	0	0	0	0	0	0	0	0	0	0	0	0	0	0	0	0	0	0	0	0	0	0	6	7	0	0	0	0	0	0	0	0	0	0	0	0	0	0	0	0	0	0	0	0	0	0	0	6	7	0	0	0	15.8	15.8	15.8	68.681	608	608;626;649	0	By matching	By matching	By matching	By matching	By matching	By matching	By matching	By matching	By matching	By matching	By matching	By matching	By matching	By matching	By matching	By matching	By matching	By matching	By matching	By matching	By MS/MS	By MS/MS	By matching	By matching	By matching	0	0	0	0	0	0	0	0	0	0	0	0	0	0	0	0	0	0	0	0	13	15.8	0	0	0	1300300	0	0	0	0	0	0	0	0	0	0	0	0	0	0	0	0	0	0	0	0	480930	819340	0	0	0	37151	0	0	0	0	0	0	0	0	0	0	0	0	0	0	0	0	0	0	0	0	13741	23410	0	0	0	0	0	0	0	0	0	0	0	0	0	0	0	0	0	0	0	0	0	0	0	51042	41403	0	0	0	0	0	0	0	0	0	0	0	0	0	0	0	0	0	0	0	0	0	0	0	3	7	0	0	0	10				173	344;382;948;1194;1272;1281;1587	True;True;True;True;True;True;True	359;398;988;1245;1325;1334;1648	1677;1678;1858;1859;4790;4791;5936;5937;6251;6252;6286;7914;7915	963;964;1063;2775;2776;3407;3592;3593;3607;4590	964;1063;2775;3407;3592;3607;4590
E1BZE6;A0A1D5PXH1	E1BZE6;A0A1D5PXH1	E1BZE6	5;5	5;5	5;5	HNRNPA3	>tr|E1BZE6|E1BZE6_CHICK Heterogeneous nuclear ribonucleoprotein A3 OS=Gallus gallus OX=9031 GN=HNRNPA3 PE=4 SV=3;>tr|A0A1D5PXH1|A0A1D5PXH1_CHICK Heterogeneous nuclear ribonucleoprotein A3 OS=Gallus gallus OX=9031 GN=HNRNPA3 PE=4 SV=2	2	5	5	5	0	0	0	0	0	0	0	0	0	1	0	0	0	0	0	0	0	0	0	0	4	5	2	3	3	0	0	0	0	0	0	0	0	0	1	0	0	0	0	0	0	0	0	0	0	4	5	2	3	3	0	0	0	0	0	0	0	0	0	1	0	0	0	0	0	0	0	0	0	0	4	5	2	3	3	18.5	18.5	18.5	39.54	378	378;386	0	By matching	By matching	By matching	By matching	By matching	By matching	By matching	By matching	By matching	By matching	By matching	By matching	By matching	By matching	By matching	By matching	By matching	By matching	By matching	By matching	By MS/MS	By MS/MS	By MS/MS	By MS/MS	By MS/MS	0	0	0	0	0	0	0	0	0	3.4	0	0	0	0	0	0	0	0	0	0	14.3	18.5	8.5	11.9	11.9	3328500	0	0	0	0	0	0	0	0	0	53980	0	0	0	0	0	0	0	0	0	0	889440	1132400	201360	566440	484880	184920	0	0	0	0	0	0	0	0	0	2998.9	0	0	0	0	0	0	0	0	0	0	49414	62910	11187	31469	26938	0	0	0	0	0	0	0	0	0	40469	0	0	0	0	0	0	0	0	0	0	63334	51587	45733	67309	40407	0	0	0	0	0	0	0	0	0	0	0	0	0	0	0	0	0	0	0	0	4	5	2	3	2	16				174	293;294;648;1178;1320	True;True;True;True;True	306;307;670;671;1229;1373	1415;1416;1417;1418;1419;1420;1421;3122;3123;3124;3125;3126;3127;3128;3129;3130;3131;5885;6465;6466;6467;6468;6469	815;816;817;1813;1814;1815;1816;1817;1818;1819;3379;3699;3700;3701;3702;3703	816;817;1819;3379;3700	33	156
A0A1D5PXI1	A0A1D5PXI1	A0A1D5PXI1	1	1	1	ALDH4A1	>tr|A0A1D5PXI1|A0A1D5PXI1_CHICK Multifunctional fusion protein OS=Gallus gallus OX=9031 GN=ALDH4A1 PE=3 SV=1	1	1	1	1	0	0	0	0	0	0	0	0	0	0	0	0	0	0	0	0	0	0	0	0	0	1	0	1	0	0	0	0	0	0	0	0	0	0	0	0	0	0	0	0	0	0	0	0	0	0	1	0	1	0	0	0	0	0	0	0	0	0	0	0	0	0	0	0	0	0	0	0	0	0	0	1	0	1	0	2.7	2.7	2.7	60.626	551	551	0.0037879	By matching	By matching	By matching	By matching	By matching	By matching	By matching	By matching	By matching	By matching	By matching	By matching	By matching	By matching	By matching	By matching	By matching	By matching	By matching	By matching	By matching	By matching	By matching	By MS/MS	By matching	0	0	0	0	0	0	0	0	0	0	0	0	0	0	0	0	0	0	0	0	0	2.7	0	2.7	0	88496	0	0	0	0	0	0	0	0	0	0	0	0	0	0	0	0	0	0	0	0	0	48613	0	39883	0	3687.3	0	0	0	0	0	0	0	0	0	0	0	0	0	0	0	0	0	0	0	0	0	2025.5	0	1661.8	0	0	0	0	0	0	0	0	0	0	0	0	0	0	0	0	0	0	0	0	0	0	2816.1	0	5729.3	0	0	0	0	0	0	0	0	0	0	0	0	0	0	0	0	0	0	0	0	0	0	0	0	0	0	0				175	1329	TRUE	1382	6525;6526	3736	3736
Q5ZLK7;A0A1D5PXL4	Q5ZLK7;A0A1D5PXL4	Q5ZLK7	1;1	1;1	1;1	HYOU1	>sp|Q5ZLK7|HYOU1_CHICK Hypoxia up-regulated protein 1 OS=Gallus gallus OX=9031 GN=HYOU1 PE=2 SV=1;>tr|A0A1D5PXL4|A0A1D5PXL4_CHICK Hypoxia up-regulated protein 1 OS=Gallus gallus OX=9031 GN=HYOU1 PE=4 SV=1	2	1	1	1	0	0	0	0	0	0	0	0	0	0	0	0	0	0	0	0	0	0	0	0	1	1	0	0	0	0	0	0	0	0	0	0	0	0	0	0	0	0	0	0	0	0	0	0	0	1	1	0	0	0	0	0	0	0	0	0	0	0	0	0	0	0	0	0	0	0	0	0	0	0	1	1	0	0	0	1.4	1.4	1.4	112.32	1002	1002;1069	0	By matching	By matching	By matching	By matching	By matching	By matching	By matching	By matching	By matching	By matching	By matching	By matching	By matching	By matching	By matching	By matching	By matching	By matching	By matching	By matching	By MS/MS	By MS/MS	By matching	By matching	By matching	0	0	0	0	0	0	0	0	0	0	0	0	0	0	0	0	0	0	0	0	1.4	1.4	0	0	0	0	0	0	0	0	0	0	0	0	0	0	0	0	0	0	0	0	0	0	0	0	0	0	0	0	0	0	0	0	0	0	0	0	0	0	0	0	0	0	0	0	0	0	0	0	0	0	0	0	0	0	0	0	0	0	0	0	0	0	0	0	0	0	0	0	0	0	0	0	0	0	0	0	0	0	0	0	0	0	0	0	0	0	0	0	0	0	0	0	0	0	0	0	0	0	0	0	1	1	0	0	0	2				176	1632	TRUE	1694	8151;8152	4737;4738	4738
Q6B344;E1BWX1;A0A1D5PY67	Q6B344;E1BWX1;A0A1D5PY67	Q6B344	1;1;1	1;1;1	1;1;1	ANXA6	>tr|Q6B344|Q6B344_CHICK Annexin OS=Gallus gallus OX=9031 GN=ANXA6 PE=2 SV=1;>tr|E1BWX1|E1BWX1_CHICK Annexin OS=Gallus gallus OX=9031 GN=ANXA6 PE=3 SV=3;>tr|A0A1D5PY67|A0A1D5PY67_CHICK Annexin OS=Gallus gallus OX=9031 GN=ANXA6 PE=3 SV=2	3	1	1	1	0	0	0	0	0	0	0	0	0	0	0	0	0	0	0	0	0	0	0	0	0	1	1	1	1	0	0	0	0	0	0	0	0	0	0	0	0	0	0	0	0	0	0	0	0	0	1	1	1	1	0	0	0	0	0	0	0	0	0	0	0	0	0	0	0	0	0	0	0	0	0	1	1	1	1	2.2	2.2	2.2	75.226	672	672;776;782	0.0071174	By matching	By matching	By matching	By matching	By matching	By matching	By matching	By matching	By matching	By matching	By matching	By matching	By matching	By matching	By matching	By matching	By matching	By matching	By matching	By matching	By matching	By matching	By matching	By matching	By MS/MS	0	0	0	0	0	0	0	0	0	0	0	0	0	0	0	0	0	0	0	0	0	2.2	2.2	2.2	2.2	343080	0	0	0	0	0	0	0	0	0	0	0	0	0	0	0	0	0	0	0	0	0	54871	98017	86517	103670	7458.2	0	0	0	0	0	0	0	0	0	0	0	0	0	0	0	0	0	0	0	0	0	1192.9	2130.8	1880.8	2253.7	0	0	0	0	0	0	0	0	0	0	0	0	0	0	0	0	0	0	0	0	0	3178.6	14249	12428	11348	0	0	0	0	0	0	0	0	0	0	0	0	0	0	0	0	0	0	0	0	0	0	0	0	0	0				177	1271	TRUE	1324	6247;6248;6249;6250	3591	3591
A0A1D5PYL3	A0A1D5PYL3	A0A1D5PYL3	1	1	1	KATNAL2	>tr|A0A1D5PYL3|A0A1D5PYL3_CHICK Katanin p60 ATPase-containing subunit A-like 2 OS=Gallus gallus OX=9031 GN=KATNAL2 PE=3 SV=1	1	1	1	1	0	0	0	0	0	0	0	0	0	0	0	0	0	0	0	0	0	0	0	0	1	1	1	1	1	0	0	0	0	0	0	0	0	0	0	0	0	0	0	0	0	0	0	0	0	1	1	1	1	1	0	0	0	0	0	0	0	0	0	0	0	0	0	0	0	0	0	0	0	0	1	1	1	1	1	2.2	2.2	2.2	60.215	538	538	0.0020534	By matching	By matching	By matching	By matching	By matching	By matching	By matching	By matching	By matching	By matching	By matching	By matching	By matching	By matching	By matching	By matching	By matching	By matching	By matching	By matching	By matching	By MS/MS	By matching	By matching	By matching	0	0	0	0	0	0	0	0	0	0	0	0	0	0	0	0	0	0	0	0	2.2	2.2	2.2	2.2	2.2	395290	0	0	0	0	0	0	0	0	0	0	0	0	0	0	0	0	0	0	0	0	49101	183630	53688	37114	71752	13631	0	0	0	0	0	0	0	0	0	0	0	0	0	0	0	0	0	0	0	0	1693.1	6332.2	1851.3	1279.8	2474.2	0	0	0	0	0	0	0	0	0	0	0	0	0	0	0	0	0	0	0	0	4592.5	10638	7804.9	5331.6	7854.2	0	0	0	0	0	0	0	0	0	0	0	0	0	0	0	0	0	0	0	0	0	1	0	0	0	1				178	536	TRUE	556	2599;2600;2601;2602;2603	1464	1464
A0A3Q2TWY6;Q71SF8;F1NS48;A0A1D5PZ51;Q71SF9	A0A3Q2TWY6;Q71SF8;F1NS48;A0A1D5PZ51	A0A3Q2TWY6	4;4;4;4;1	3;3;3;3;1	3;3;3;3;1	DPYSL3	>tr|A0A3Q2TWY6|A0A3Q2TWY6_CHICK Amidohydro-rel domain-containing protein OS=Gallus gallus OX=9031 GN=DPYSL3 PE=4 SV=1;>tr|Q71SF8|Q71SF8_CHICK Collapsin response mediator protein-4B OS=Gallus gallus OX=9031 GN=CRMP4B PE=2 SV=1;>tr|F1NS48|F1NS48_CHICK Amidoh	5	4	3	3	0	0	0	0	0	0	0	0	0	0	0	0	0	0	0	0	0	0	0	0	3	4	3	3	4	0	0	0	0	0	0	0	0	0	0	0	0	0	0	0	0	0	0	0	0	2	3	2	2	3	0	0	0	0	0	0	0	0	0	0	0	0	0	0	0	0	0	0	0	0	2	3	2	2	3	10.2	7.4	7.4	61.893	569	569;570;570;654;227	0	By matching	By matching	By matching	By matching	By matching	By matching	By matching	By matching	By matching	By matching	By matching	By matching	By matching	By matching	By matching	By matching	By matching	By matching	By matching	By matching	By matching	By MS/MS	By MS/MS	By MS/MS	By MS/MS	0	0	0	0	0	0	0	0	0	0	0	0	0	0	0	0	0	0	0	0	7.9	10.2	8.4	8.4	10.2	1262000	0	0	0	0	0	0	0	0	0	0	0	0	0	0	0	0	0	0	0	0	159420	320700	196050	130340	455520	42068	0	0	0	0	0	0	0	0	0	0	0	0	0	0	0	0	0	0	0	0	5313.8	10690	6535	4344.8	15184	0	0	0	0	0	0	0	0	0	0	0	0	0	0	0	0	0	0	0	0	15044	23420	35358	22111	34643	0	0	0	0	0	0	0	0	0	0	0	0	0	0	0	0	0	0	0	0	0	3	2	1	2	8				179	991;1047;1126;1202	False;True;True;True	1032;1088;1175;1253	4987;4988;4989;4990;4991;5218;5219;5220;5221;5222;5628;5629;5630;5631;5959;5960;5961	2891;2892;2893;2894;2895;3014;3015;3016;3237;3238;3239;3422;3423	2892;3014;3238;3422	34	374
Q6PVZ1;A0A1D5PZ89;A0A1D5PXW6	Q6PVZ1;A0A1D5PZ89;A0A1D5PXW6	Q6PVZ1	2;2;1	1;1;1	1;1;1	KRT14	>sp|Q6PVZ1|K1C14_CHICK Keratin, type I cytoskeletal 14 OS=Gallus gallus OX=9031 GN=KRT14 PE=2 SV=1;>tr|A0A1D5PZ89|A0A1D5PZ89_CHICK Keratin, type I cytoskeletal 14 OS=Gallus gallus OX=9031 GN=KRT14 PE=3 SV=1;>tr|A0A1D5PXW6|A0A1D5PXW6_CHICK IF rod domain-con	3	2	1	1	0	0	0	0	0	0	0	0	0	0	0	0	0	0	0	0	1	0	0	0	0	0	0	0	1	0	0	0	0	0	0	0	0	0	0	0	0	0	0	0	0	1	0	0	0	0	0	0	0	0	0	0	0	0	0	0	0	0	0	0	0	0	0	0	0	0	1	0	0	0	0	0	0	0	0	4.3	2.8	2.8	50.985	467	467;467;559	0.002079	By matching	By matching	By matching	By matching	By matching	By matching	By matching	By matching	By matching	By matching	By matching	By matching	By matching	By matching	By matching	By matching	By MS/MS	By matching	By matching	By matching	By matching	By matching	By matching	By matching	By matching	0	0	0	0	0	0	0	0	0	0	0	0	0	0	0	0	2.8	0	0	0	0	0	0	0	1.5	70149	0	0	0	0	0	0	0	0	0	0	0	0	0	0	0	0	70149	0	0	0	0	0	0	0	0	2418.9	0	0	0	0	0	0	0	0	0	0	0	0	0	0	0	0	2418.9	0	0	0	0	0	0	0	0	0	0	0	0	0	0	0	0	0	0	0	0	0	0	0	0	65033	0	0	0	0	0	0	0	0	0	0	0	0	0	0	0	0	0	0	0	0	0	0	0	0	1	0	0	0	0	0	0	0	0	1				180	11;797	True;False	11;830	45;3937;3938	30;2266;2267	30;2266
Q90955;A0A1D5PZE1;A0A3Q2UCS1;A0A3Q2U4I4;A0A3Q2U7H6;A0A3Q2TW82;A0A3Q2UD90;A0A3Q2UEJ5	Q90955;A0A1D5PZE1;A0A3Q2UCS1;A0A3Q2U4I4;A0A3Q2U7H6;A0A3Q2TW82;A0A3Q2UD90;A0A3Q2UEJ5	Q90955	1;1;1;1;1;1;1;1	1;1;1;1;1;1;1;1	1;1;1;1;1;1;1;1	PTGES3	>sp|Q90955|TEBP_CHICK Prostaglandin E synthase 3 (Fragment) OS=Gallus gallus OX=9031 GN=PTGES3 PE=1 SV=1;>tr|A0A1D5PZE1|A0A1D5PZE1_CHICK Prostaglandin E synthase 3 OS=Gallus gallus OX=9031 GN=PTGES3 PE=4 SV=2;>tr|A0A3Q2UCS1|A0A3Q2UCS1_CHICK Prostaglandin E	8	1	1	1	0	0	0	0	0	0	0	0	0	0	0	0	0	0	0	0	0	0	0	0	1	1	0	0	1	0	0	0	0	0	0	0	0	0	0	0	0	0	0	0	0	0	0	0	0	1	1	0	0	1	0	0	0	0	0	0	0	0	0	0	0	0	0	0	0	0	0	0	0	0	1	1	0	0	1	11.6	11.6	11.6	16.869	146	146;159;160;176;183;186;207;246	0	By matching	By matching	By matching	By matching	By matching	By matching	By matching	By matching	By matching	By matching	By matching	By matching	By matching	By matching	By matching	By matching	By matching	By matching	By matching	By matching	By MS/MS	By MS/MS	By matching	By matching	By matching	0	0	0	0	0	0	0	0	0	0	0	0	0	0	0	0	0	0	0	0	11.6	11.6	0	0	11.6	420250	0	0	0	0	0	0	0	0	0	0	0	0	0	0	0	0	0	0	0	0	148260	247720	0	0	24276	52532	0	0	0	0	0	0	0	0	0	0	0	0	0	0	0	0	0	0	0	0	18532	30965	0	0	3034.4	0	0	0	0	0	0	0	0	0	0	0	0	0	0	0	0	0	0	0	0	13867	14350	0	0	2657.2	0	0	0	0	0	0	0	0	0	0	0	0	0	0	0	0	0	0	0	0	1	1	0	0	0	2				181	593	TRUE	614	2883;2884;2885	1651;1652	1651
A0A1D5PZS0;Q5ZMA2	A0A1D5PZS0;Q5ZMA2	A0A1D5PZS0	3;3	3;3	3;3	PRPF19	>tr|A0A1D5PZS0|A0A1D5PZS0_CHICK Pre-mRNA-processing factor 19 OS=Gallus gallus OX=9031 GN=PRPF19 PE=4 SV=2;>sp|Q5ZMA2|PRP19_CHICK Pre-mRNA-processing factor 19 OS=Gallus gallus OX=9031 GN=PRPF19 PE=1 SV=1	2	3	3	3	0	0	0	0	0	0	0	0	0	0	0	0	0	0	0	0	0	0	0	0	2	3	2	1	2	0	0	0	0	0	0	0	0	0	0	0	0	0	0	0	0	0	0	0	0	2	3	2	1	2	0	0	0	0	0	0	0	0	0	0	0	0	0	0	0	0	0	0	0	0	2	3	2	1	2	8.7	8.7	8.7	55.067	504	504;505	0	By matching	By matching	By matching	By matching	By matching	By matching	By matching	By matching	By matching	By matching	By matching	By matching	By matching	By matching	By matching	By matching	By matching	By matching	By matching	By matching	By matching	By MS/MS	By matching	By matching	By MS/MS	0	0	0	0	0	0	0	0	0	0	0	0	0	0	0	0	0	0	0	0	4.2	8.7	4.2	2	4.2	763660	0	0	0	0	0	0	0	0	0	0	0	0	0	0	0	0	0	0	0	0	89819	392640	107340	58817	115050	40193	0	0	0	0	0	0	0	0	0	0	0	0	0	0	0	0	0	0	0	0	4727.3	20665	5649.5	3095.6	6055.2	0	0	0	0	0	0	0	0	0	0	0	0	0	0	0	0	0	0	0	0	8979.8	12254	17034	15819	13706	0	0	0	0	0	0	0	0	0	0	0	0	0	0	0	0	0	0	0	0	0	3	0	0	1	4				182	1317;1425;1615	True;True;True	1370;1479;1677	6452;6453;6454;6455;6456;7005;7006;7007;7008;8078	3693;3694;4027;4698	3693;4027;4698
A0A1D5Q008	A0A1D5Q008	A0A1D5Q008	1	1	1	MPI	>tr|A0A1D5Q008|A0A1D5Q008_CHICK Mannose-6-phosphate isomerase OS=Gallus gallus OX=9031 GN=MPI PE=3 SV=3	1	1	1	1	0	0	0	0	0	0	0	0	0	0	0	0	0	0	0	0	0	0	0	0	0	1	0	1	0	0	0	0	0	0	0	0	0	0	0	0	0	0	0	0	0	0	0	0	0	0	1	0	1	0	0	0	0	0	0	0	0	0	0	0	0	0	0	0	0	0	0	0	0	0	0	1	0	1	0	3.1	3.1	3.1	45.847	423	423	0.0038023	By matching	By matching	By matching	By matching	By matching	By matching	By matching	By matching	By matching	By matching	By matching	By matching	By matching	By matching	By matching	By matching	By matching	By matching	By matching	By matching	By matching	By MS/MS	By matching	By matching	By matching	0	0	0	0	0	0	0	0	0	0	0	0	0	0	0	0	0	0	0	0	0	3.1	0	3.1	0	126190	0	0	0	0	0	0	0	0	0	0	0	0	0	0	0	0	0	0	0	0	0	88450	0	37740	0	6309.5	0	0	0	0	0	0	0	0	0	0	0	0	0	0	0	0	0	0	0	0	0	4422.5	0	1887	0	0	0	0	0	0	0	0	0	0	0	0	0	0	0	0	0	0	0	0	0	0	5123.8	0	5421.6	0	0	0	0	0	0	0	0	0	0	0	0	0	0	0	0	0	0	0	0	0	0	0	0	0	0	0				183	100	TRUE	105	447;448	265	265
A0A1D5Q032	A0A1D5Q032	A0A1D5Q032	1	1	1	CAP1	>tr|A0A1D5Q032|A0A1D5Q032_CHICK Adenylyl cyclase-associated protein OS=Gallus gallus OX=9031 GN=CAP1 PE=3 SV=2	1	1	1	1	0	0	0	0	0	0	0	0	0	0	0	0	0	0	0	0	0	0	0	0	0	0	0	0	1	0	0	0	0	0	0	0	0	0	0	0	0	0	0	0	0	0	0	0	0	0	0	0	0	1	0	0	0	0	0	0	0	0	0	0	0	0	0	0	0	0	0	0	0	0	0	0	0	0	1	2.1	2.1	2.1	51.079	469	469	0.0054745	By matching	By matching	By matching	By matching	By matching	By matching	By matching	By matching	By matching	By matching	By matching	By matching	By matching	By matching	By matching	By matching	By matching	By matching	By matching	By matching	By matching	By matching	By matching	By matching	By MS/MS	0	0	0	0	0	0	0	0	0	0	0	0	0	0	0	0	0	0	0	0	0	0	0	0	2.1	124570	0	0	0	0	0	0	0	0	0	0	0	0	0	0	0	0	0	0	0	0	0	0	0	0	124570	4791	0	0	0	0	0	0	0	0	0	0	0	0	0	0	0	0	0	0	0	0	0	0	0	0	4791	0	0	0	0	0	0	0	0	0	0	0	0	0	0	0	0	0	0	0	0	0	0	0	0	13635	0	0	0	0	0	0	0	0	0	0	0	0	0	0	0	0	0	0	0	0	0	0	0	0	1	1				184	1142	TRUE	1191	5723	3294	3294
A0A1D6UPS9	A0A1D6UPS9	A0A1D6UPS9	1	1	1	SF3B3	>tr|A0A1D6UPS9|A0A1D6UPS9_CHICK Splicing factor 3b subunit 3 OS=Gallus gallus OX=9031 GN=SF3B3 PE=4 SV=1	1	1	1	1	0	0	0	0	0	0	0	0	0	0	0	0	0	0	0	0	0	0	0	0	1	1	1	1	1	0	0	0	0	0	0	0	0	0	0	0	0	0	0	0	0	0	0	0	0	1	1	1	1	1	0	0	0	0	0	0	0	0	0	0	0	0	0	0	0	0	0	0	0	0	1	1	1	1	1	1.2	1.2	1.2	135.49	1217	1217	0.0055762	By matching	By matching	By matching	By matching	By matching	By matching	By matching	By matching	By matching	By matching	By matching	By matching	By matching	By matching	By matching	By matching	By matching	By matching	By matching	By matching	By matching	By MS/MS	By matching	By matching	By matching	0	0	0	0	0	0	0	0	0	0	0	0	0	0	0	0	0	0	0	0	1.2	1.2	1.2	1.2	1.2	327830	0	0	0	0	0	0	0	0	0	0	0	0	0	0	0	0	0	0	0	0	39963	109550	79879	50375	48059	6304.4	0	0	0	0	0	0	0	0	0	0	0	0	0	0	0	0	0	0	0	0	768.51	2106.8	1536.1	968.76	924.22	0	0	0	0	0	0	0	0	0	0	0	0	0	0	0	0	0	0	0	0	3737.7	6346.2	11612	7236.6	5260.7	0	0	0	0	0	0	0	0	0	0	0	0	0	0	0	0	0	0	0	0	0	1	0	0	0	1				185	1467	TRUE	1523	7222;7223;7224;7225;7226	4139	4139
Q5F357;Q5ZHL7;A0A1D6UPT4	Q5F357;Q5ZHL7;A0A1D6UPT4	Q5F357	3;3;3	3;3;3	3;3;3	RCJMB04_33k20	>tr|Q5F357|Q5F357_CHICK Uncharacterized protein OS=Gallus gallus OX=9031 GN=RCJMB04_33k20 PE=2 SV=1;>tr|Q5ZHL7|Q5ZHL7_CHICK Uncharacterized protein OS=Gallus gallus OX=9031 GN=RCJMB04_35l12 PE=2 SV=1;>tr|A0A1D6UPT4|A0A1D6UPT4_CHICK Uncharacterized protein	3	3	3	3	0	0	0	0	0	0	0	0	0	0	0	0	0	0	0	0	0	0	0	0	3	3	1	1	1	0	0	0	0	0	0	0	0	0	0	0	0	0	0	0	0	0	0	0	0	3	3	1	1	1	0	0	0	0	0	0	0	0	0	0	0	0	0	0	0	0	0	0	0	0	3	3	1	1	1	11.5	11.5	11.5	48.907	443	443;591;689	0	By matching	By matching	By matching	By matching	By matching	By matching	By matching	By matching	By matching	By matching	By matching	By matching	By matching	By matching	By matching	By matching	By matching	By matching	By matching	By matching	By MS/MS	By MS/MS	By matching	By matching	By matching	0	0	0	0	0	0	0	0	0	0	0	0	0	0	0	0	0	0	0	0	11.5	11.5	3.2	3.2	3.2	603920	0	0	0	0	0	0	0	0	0	0	0	0	0	0	0	0	0	0	0	0	186820	344720	25963	21821	24594	24157	0	0	0	0	0	0	0	0	0	0	0	0	0	0	0	0	0	0	0	0	7472.8	13789	1038.5	872.83	983.75	0	0	0	0	0	0	0	0	0	0	0	0	0	0	0	0	0	0	0	0	14218	17295	6105.3	5070.6	4354.7	0	0	0	0	0	0	0	0	0	0	0	0	0	0	0	0	0	0	0	0	2	2	0	0	0	4				186	1210;1213;1233	True;True;True	1261;1264;1286	5997;5998;5999;6000;6001;6011;6012;6104;6105	3443;3444;3452;3506	3444;3452;3506
Q5ZM80;A0A1D6UPU6;E1C8Z0;A0A1L1RNV0;A0A1L1RL15	Q5ZM80;A0A1D6UPU6;E1C8Z0;A0A1L1RNV0;A0A1L1RL15	Q5ZM80	1;1;1;1;1	1;1;1;1;1	1;1;1;1;1	RCJMB04_2o15	>tr|Q5ZM80|Q5ZM80_CHICK Dolichyl-diphosphooligosaccharide--protein glycosyltransferase subunit 2 OS=Gallus gallus OX=9031 GN=RCJMB04_2o15 PE=2 SV=1;>tr|A0A1D6UPU6|A0A1D6UPU6_CHICK Dolichyl-diphosphooligosaccharide--protein glycosyltransferase subunit 2 OS=	5	1	1	1	0	0	0	0	0	0	0	0	0	0	0	0	0	0	0	0	0	0	0	0	0	0	0	0	1	0	0	0	0	0	0	0	0	0	0	0	0	0	0	0	0	0	0	0	0	0	0	0	0	1	0	0	0	0	0	0	0	0	0	0	0	0	0	0	0	0	0	0	0	0	0	0	0	0	1	3.8	3.8	3.8	68.899	631	631;676;690;690;696	0	By matching	By matching	By matching	By matching	By matching	By matching	By matching	By matching	By matching	By matching	By matching	By matching	By matching	By matching	By matching	By matching	By matching	By matching	By matching	By matching	By matching	By matching	By matching	By matching	By MS/MS	0	0	0	0	0	0	0	0	0	0	0	0	0	0	0	0	0	0	0	0	0	0	0	0	3.8	223500	0	0	0	0	0	0	0	0	0	0	0	0	0	0	0	0	0	0	0	0	0	0	0	0	223500	10643	0	0	0	0	0	0	0	0	0	0	0	0	0	0	0	0	0	0	0	0	0	0	0	0	10643	0	0	0	0	0	0	0	0	0	0	0	0	0	0	0	0	0	0	0	0	0	0	0	0	24465	0	0	0	0	0	0	0	0	0	0	0	0	0	0	0	0	0	0	0	0	0	0	0	0	1	1				187	1607	TRUE	1668	8024	4665	4665
Q5ZLC7;A0A1I7Q3Z7	Q5ZLC7;A0A1I7Q3Z7	Q5ZLC7	1;1	1;1	1;1	MAPRE1	>sp|Q5ZLC7|MARE1_CHICK Microtubule-associated protein RP/EB family member 1 OS=Gallus gallus OX=9031 GN=MAPRE1 PE=2 SV=1;>tr|A0A1I7Q3Z7|A0A1I7Q3Z7_CHICK Microtubule-associated protein RP/EB family member 1 OS=Gallus gallus OX=9031 GN=MAPRE1 PE=4 SV=2	2	1	1	1	0	0	0	0	0	0	0	0	0	0	0	0	0	0	0	0	0	0	0	0	1	1	1	1	1	0	0	0	0	0	0	0	0	0	0	0	0	0	0	0	0	0	0	0	0	1	1	1	1	1	0	0	0	0	0	0	0	0	0	0	0	0	0	0	0	0	0	0	0	0	1	1	1	1	1	7.4	7.4	7.4	29.143	258	258;263	0	By matching	By matching	By matching	By matching	By matching	By matching	By matching	By matching	By matching	By matching	By matching	By matching	By matching	By matching	By matching	By matching	By matching	By matching	By matching	By matching	By matching	By matching	By matching	By matching	By MS/MS	0	0	0	0	0	0	0	0	0	0	0	0	0	0	0	0	0	0	0	0	7.4	7.4	7.4	7.4	7.4	406380	0	0	0	0	0	0	0	0	0	0	0	0	0	0	0	0	0	0	0	0	52316	79605	82067	78853	113530	29027	0	0	0	0	0	0	0	0	0	0	0	0	0	0	0	0	0	0	0	0	3736.9	5686.1	5861.9	5632.4	8109.6	0	0	0	0	0	0	0	0	0	0	0	0	0	0	0	0	0	0	0	0	4893.2	4611.4	11930	11328	12428	0	0	0	0	0	0	0	0	0	0	0	0	0	0	0	0	0	0	0	0	0	0	0	0	1	1				188	1120	TRUE	1168	5586;5587;5588;5589;5590	3223	3223
A0A1L1RIN2	A0A1L1RIN2	A0A1L1RIN2	2	2	2		>tr|A0A1L1RIN2|A0A1L1RIN2_CHICK GIPC PDZ domain containing family member 3 OS=Gallus gallus OX=9031 PE=4 SV=2	1	2	2	2	0	0	0	0	0	0	0	0	0	0	0	0	0	0	0	0	0	0	0	0	2	2	0	0	0	0	0	0	0	0	0	0	0	0	0	0	0	0	0	0	0	0	0	0	0	2	2	0	0	0	0	0	0	0	0	0	0	0	0	0	0	0	0	0	0	0	0	0	0	0	2	2	0	0	0	3.3	3.3	3.3	57.516	539	539	0	By matching	By matching	By matching	By matching	By matching	By matching	By matching	By matching	By matching	By matching	By matching	By matching	By matching	By matching	By matching	By matching	By matching	By matching	By matching	By matching	By MS/MS	By MS/MS	By matching	By matching	By matching	0	0	0	0	0	0	0	0	0	0	0	0	0	0	0	0	0	0	0	0	3.3	3.3	0	0	0	484560	0	0	0	0	0	0	0	0	0	0	0	0	0	0	0	0	0	0	0	0	194740	289820	0	0	0	26920	0	0	0	0	0	0	0	0	0	0	0	0	0	0	0	0	0	0	0	0	10819	16101	0	0	0	0	0	0	0	0	0	0	0	0	0	0	0	0	0	0	0	0	0	0	0	18102	16901	0	0	0	0	0	0	0	0	0	0	0	0	0	0	0	0	0	0	0	0	0	0	0	1	1	0	0	0	2				189	116;1443	True;True	121;1498	516;517;7107;7108	309;4078	309;4078
A0A1L1RIW5	A0A1L1RIW5	A0A1L1RIW5	2	2	2	KRT8	>tr|A0A1L1RIW5|A0A1L1RIW5_CHICK IF rod domain-containing protein OS=Gallus gallus OX=9031 GN=KRT8 PE=3 SV=2	1	2	2	2	0	0	0	0	0	0	0	0	0	0	0	0	0	0	0	0	2	0	0	0	0	0	0	0	1	0	0	0	0	0	0	0	0	0	0	0	0	0	0	0	0	2	0	0	0	0	0	0	0	1	0	0	0	0	0	0	0	0	0	0	0	0	0	0	0	0	2	0	0	0	0	0	0	0	1	4.3	4.3	4.3	60.513	541	541	0	By matching	By matching	By matching	By matching	By matching	By matching	By matching	By matching	By matching	By matching	By matching	By matching	By matching	By matching	By matching	By matching	By MS/MS	By matching	By matching	By matching	By matching	By matching	By matching	By matching	By matching	0	0	0	0	0	0	0	0	0	0	0	0	0	0	0	0	4.3	0	0	0	0	0	0	0	2.4	254840	0	0	0	0	0	0	0	0	0	0	0	0	0	0	0	0	225750	0	0	0	0	0	0	0	29097	13413	0	0	0	0	0	0	0	0	0	0	0	0	0	0	0	0	11881	0	0	0	0	0	0	0	1531.4	0	0	0	0	0	0	0	0	0	0	0	0	0	0	0	0	208070	0	0	0	0	0	0	0	4394.6	0	0	0	0	0	0	0	0	0	0	0	0	0	0	0	0	2	0	0	0	0	0	0	0	0	2				190	136;927	True;True	142;966	614;615;4674	365;2683	365;2683
P16039;F1NVA4;A0A1L1RJ78;Q6LEK3	P16039;F1NVA4;A0A1L1RJ78;Q6LEK3	P16039	3;3;3;2	3;3;3;2	3;3;3;2	NPM1	>sp|P16039|NPM_CHICK Nucleophosmin OS=Gallus gallus OX=9031 GN=NPM1 PE=2 SV=1;>tr|F1NVA4|F1NVA4_CHICK Nucleophosmin OS=Gallus gallus OX=9031 GN=NPM1 PE=4 SV=4;>tr|A0A1L1RJ78|A0A1L1RJ78_CHICK Nucleophosmin OS=Gallus gallus OX=9031 GN=NPM1 PE=4 SV=1;>tr|Q6LE	4	3	3	3	0	0	1	0	0	0	0	0	0	1	0	0	0	0	0	0	1	0	0	0	1	3	2	2	3	0	0	1	0	0	0	0	0	0	1	0	0	0	0	0	0	1	0	0	0	1	3	2	2	3	0	0	1	0	0	0	0	0	0	1	0	0	0	0	0	0	1	0	0	0	1	3	2	2	3	13.9	13.9	13.9	32.632	294	294;403;404;97	0	By matching	By matching	By matching	By matching	By matching	By matching	By matching	By matching	By matching	By matching	By matching	By matching	By matching	By matching	By matching	By matching	By matching	By matching	By matching	By matching	By MS/MS	By MS/MS	By MS/MS	By MS/MS	By MS/MS	0	0	3.1	0	0	0	0	0	0	4.4	0	0	0	0	0	0	4.4	0	0	0	4.4	13.9	7.5	7.5	13.9	3592600	0	0	11514	0	0	0	0	0	0	67339	0	0	0	0	0	0	29208	0	0	0	320640	1068900	292920	573790	1228300	239510	0	0	767.59	0	0	0	0	0	0	4489.2	0	0	0	0	0	0	1947.2	0	0	0	21376	71257	19528	38253	81888	0	0	16810	0	0	0	0	0	0	59429	0	0	0	0	0	0	40543	0	0	0	44903	42181	31378	80960	110120	0	0	0	0	0	0	0	0	0	0	0	0	0	0	0	0	0	0	0	0	1	2	1	1	2	7				191	190;1499;1591	True;True;True	199;1557;1652	922;923;7434;7435;7436;7437;7438;7439;7440;7930;7931;7932;7933;7934	535;536;4323;4324;4325;4326;4595	535;4323;4595
Q5ZIL3;A0A1L1RJI2	Q5ZIL3;A0A1L1RJI2	Q5ZIL3	1;1	1;1	1;1	UBE2K	>tr|Q5ZIL3|Q5ZIL3_CHICK Uncharacterized protein OS=Gallus gallus OX=9031 GN=UBE2K PE=2 SV=1;>tr|A0A1L1RJI2|A0A1L1RJI2_CHICK Uncharacterized protein OS=Gallus gallus OX=9031 GN=UBE2K PE=3 SV=2	2	1	1	1	0	0	0	0	0	0	0	0	0	0	0	0	0	0	0	0	0	0	0	0	1	1	0	0	1	0	0	0	0	0	0	0	0	0	0	0	0	0	0	0	0	0	0	0	0	1	1	0	0	1	0	0	0	0	0	0	0	0	0	0	0	0	0	0	0	0	0	0	0	0	1	1	0	0	1	6	6	6	22.434	200	200;201	0	By matching	By matching	By matching	By matching	By matching	By matching	By matching	By matching	By matching	By matching	By matching	By matching	By matching	By matching	By matching	By matching	By matching	By matching	By matching	By matching	By matching	By MS/MS	By matching	By matching	By matching	0	0	0	0	0	0	0	0	0	0	0	0	0	0	0	0	0	0	0	0	6	6	0	0	6	120260	0	0	0	0	0	0	0	0	0	0	0	0	0	0	0	0	0	0	0	0	34546	60355	0	0	25358	10022	0	0	0	0	0	0	0	0	0	0	0	0	0	0	0	0	0	0	0	0	2878.9	5029.6	0	0	2113.1	0	0	0	0	0	0	0	0	0	0	0	0	0	0	0	0	0	0	0	0	3231.1	3496.3	0	0	2775.7	0	0	0	0	0	0	0	0	0	0	0	0	0	0	0	0	0	0	0	0	0	1	0	0	0	1				192	1505	TRUE	1563	7457;7458;7459	4336	4336
A0A1L1RZW1;A0A1L1RKA6;A0A1L1RQZ3;A0A3Q2UC75	A0A1L1RZW1;A0A1L1RKA6;A0A1L1RQZ3	A0A1L1RZW1	4;4;2;1	4;4;2;1	4;4;2;1	VDAC3	>tr|A0A1L1RZW1|A0A1L1RZW1_CHICK Uncharacterized protein OS=Gallus gallus OX=9031 GN=VDAC3 PE=4 SV=2;>tr|A0A1L1RKA6|A0A1L1RKA6_CHICK Uncharacterized protein OS=Gallus gallus OX=9031 GN=VDAC3 PE=4 SV=1;>tr|A0A1L1RQZ3|A0A1L1RQZ3_CHICK Uncharacterized protein	4	4	4	4	0	0	0	0	0	0	0	0	0	0	0	0	0	0	0	0	0	0	0	0	2	4	3	2	2	0	0	0	0	0	0	0	0	0	0	0	0	0	0	0	0	0	0	0	0	2	4	3	2	2	0	0	0	0	0	0	0	0	0	0	0	0	0	0	0	0	0	0	0	0	2	4	3	2	2	19.8	19.8	19.8	30.403	283	283;296;129;126	0	By matching	By matching	By matching	By matching	By matching	By matching	By matching	By matching	By matching	By matching	By matching	By matching	By matching	By matching	By matching	By matching	By matching	By matching	By matching	By matching	By MS/MS	By MS/MS	By MS/MS	By matching	By matching	0	0	0	0	0	0	0	0	0	0	0	0	0	0	0	0	0	0	0	0	12	19.8	16.6	12	12	899020	0	0	0	0	0	0	0	0	0	0	0	0	0	0	0	0	0	0	0	0	187960	318430	168810	121950	101870	64216	0	0	0	0	0	0	0	0	0	0	0	0	0	0	0	0	0	0	0	0	13426	22745	12058	8710.8	7276.6	0	0	0	0	0	0	0	0	0	0	0	0	0	0	0	0	0	0	0	0	20444	17007	18760	19935	13090	0	0	0	0	0	0	0	0	0	0	0	0	0	0	0	0	0	0	0	0	2	4	1	0	0	7				193	58;267;937;1489	True;True;True;True	60;279;976;1547	254;255;256;257;258;1291;4714;4715;4716;4717;4718;7319;7320	151;152;153;743;2706;2707;4206	152;743;2706;4206
Q03669;A0A1L1RKB7;P13585	Q03669;A0A1L1RKB7;P13585	Q03669	2;2;1	2;2;1	2;2;1	ATP2A2	>sp|Q03669|AT2A2_CHICK Sarcoplasmic/endoplasmic reticulum calcium ATPase 2 OS=Gallus gallus OX=9031 GN=ATP2A2 PE=2 SV=2;>tr|A0A1L1RKB7|A0A1L1RKB7_CHICK Calcium-transporting ATPase OS=Gallus gallus OX=9031 GN=ATP2A2 PE=3 SV=2;>sp|P13585|AT2A1_CHICK Sarcopla	3	2	2	2	0	0	0	0	0	0	0	0	0	0	0	0	0	0	0	0	0	0	0	0	2	2	2	2	1	0	0	0	0	0	0	0	0	0	0	0	0	0	0	0	0	0	0	0	0	2	2	2	2	1	0	0	0	0	0	0	0	0	0	0	0	0	0	0	0	0	0	0	0	0	2	2	2	2	1	2.5	2.5	2.5	114.69	1041	1041;1042;994	0	By matching	By matching	By matching	By matching	By matching	By matching	By matching	By matching	By matching	By matching	By matching	By matching	By matching	By matching	By matching	By matching	By matching	By matching	By matching	By matching	By matching	By MS/MS	By MS/MS	By matching	By matching	0	0	0	0	0	0	0	0	0	0	0	0	0	0	0	0	0	0	0	0	2.5	2.5	2.5	2.5	1.1	872890	0	0	0	0	0	0	0	0	0	0	0	0	0	0	0	0	0	0	0	0	107650	505780	122860	90037	46569	19838	0	0	0	0	0	0	0	0	0	0	0	0	0	0	0	0	0	0	0	0	2446.5	11495	2792.2	2046.3	1058.4	0	0	0	0	0	0	0	0	0	0	0	0	0	0	0	0	0	0	0	0	10411	20354	16861	13210	14423	0	0	0	0	0	0	0	0	0	0	0	0	0	0	0	0	0	0	0	0	0	2	1	0	0	3				194	302;1508	True;True	315;1566	1458;1459;1460;1461;1462;7465;7466;7467;7468	846;4341;4342	846;4342
F1NZ78;A0A1L1RQQ0;A0A1L1RKH8;A0A1L1RNS0;P51913;A0A1D5PSH6;Q5ZIQ4;O57391;A0A1L1RRN7	F1NZ78;A0A1L1RQQ0;A0A1L1RKH8;A0A1L1RNS0;P51913;A0A1D5PSH6;Q5ZIQ4	F1NZ78	9;9;9;9;8;7;6;2;2	9;9;9;9;8;7;6;2;2	9;9;9;9;8;7;6;2;2	ENO1	>tr|F1NZ78|F1NZ78_CHICK Alpha-enolase OS=Gallus gallus OX=9031 GN=ENO1 PE=3 SV=4;>tr|A0A1L1RQQ0|A0A1L1RQQ0_CHICK Alpha-enolase OS=Gallus gallus OX=9031 GN=ENO1 PE=3 SV=1;>tr|A0A1L1RKH8|A0A1L1RKH8_CHICK Alpha-enolase OS=Gallus gallus OX=9031 GN=ENO1 PE=3 SV	9	9	9	9	0	0	2	2	1	2	0	0	0	4	0	1	2	0	0	0	0	0	1	0	8	9	6	7	8	0	0	2	2	1	2	0	0	0	4	0	1	2	0	0	0	0	0	1	0	8	9	6	7	8	0	0	2	2	1	2	0	0	0	4	0	1	2	0	0	0	0	0	1	0	8	9	6	7	8	27.3	27.3	27.3	43.905	406	406;434;445;447;434;434;221;434;434	0	By matching	By matching	By matching	By matching	By matching	By matching	By matching	By matching	By matching	By matching	By matching	By matching	By matching	By matching	By matching	By matching	By matching	By matching	By matching	By matching	By MS/MS	By MS/MS	By MS/MS	By MS/MS	By MS/MS	0	0	7.6	7.6	3.2	7.9	0	0	0	10.8	0	4.4	3.9	0	0	0	0	0	2.2	0	24.9	27.3	20.4	20.7	25.1	15501000	0	0	44241	84937	19623	77157	0	0	0	302640	0	18373	105020	0	0	0	0	0	60029	0	3576000	6569200	1531000	1046400	2065900	775030	0	0	2212.1	4246.8	981.16	3857.8	0	0	0	15132	0	918.66	5251	0	0	0	0	0	3001.4	0	178800	328460	76549	52318	103300	0	0	37451	67346	21180	66494	0	0	0	114610	0	20586	68397	0	0	0	0	0	41144	0	326740	417330	263550	160620	234290	0	0	0	0	0	0	0	0	0	0	0	0	0	0	0	0	0	0	0	0	6	9	5	4	3	27				195	19;181;279;541;659;1089;1409;1625;1667	True;True;True;True;True;True;True;True;True	19;190;291;561;684;1135;1463;1687;1729	71;72;73;74;75;76;77;880;881;882;883;884;885;886;887;888;889;890;891;1350;1351;1352;1353;1354;1355;1356;2622;2623;2624;2625;2626;2627;2628;2629;2630;3192;3193;3194;5436;5437;5438;5439;5440;5441;6909;6910;6911;6912;8127;8128;8129;8130;8131;8287;8288;8289;8290;8291	47;48;49;515;516;517;518;519;520;783;784;785;1479;1480;1481;1482;1483;1848;1849;3138;3979;3980;4728;4729;4811;4812;4813	48;518;783;1480;1848;3138;3980;4729;4812	35	244
A0A1L1RNT6;A0A1L1RL76;Q98TF9	A0A1L1RNT6;A0A1L1RL76;Q98TF9	A0A1L1RNT6	2;2;2	2;2;2	2;2;2	RPL14	>tr|A0A1L1RNT6|A0A1L1RNT6_CHICK Ribosomal protein L14 OS=Gallus gallus OX=9031 GN=RPL14 PE=4 SV=2;>tr|A0A1L1RL76|A0A1L1RL76_CHICK Ribosomal protein L14 OS=Gallus gallus OX=9031 GN=RPL14 PE=4 SV=2;>tr|Q98TF9|Q98TF9_CHICK Ribosomal protein L14 (Fragment) OS=	3	2	2	2	0	0	0	0	1	0	0	0	0	0	0	0	0	0	0	0	0	0	0	0	0	0	1	1	1	0	0	0	0	1	0	0	0	0	0	0	0	0	0	0	0	0	0	0	0	0	0	1	1	1	0	0	0	0	1	0	0	0	0	0	0	0	0	0	0	0	0	0	0	0	0	0	1	1	1	16.7	16.7	16.7	13.946	120	120;122;131	0	By matching	By matching	By matching	By matching	By matching	By matching	By matching	By matching	By matching	By matching	By matching	By matching	By matching	By matching	By matching	By matching	By matching	By matching	By matching	By matching	By matching	By matching	By MS/MS	By matching	By MS/MS	0	0	0	0	6.7	0	0	0	0	0	0	0	0	0	0	0	0	0	0	0	0	0	10	6.7	6.7	333890	0	0	0	0	15205	0	0	0	0	0	0	0	0	0	0	0	0	0	0	0	0	0	0	128860	189830	83473	0	0	0	0	3801.3	0	0	0	0	0	0	0	0	0	0	0	0	0	0	0	0	0	0	32214	47457	0	0	0	0	13363	0	0	0	0	0	0	0	0	0	0	0	0	0	0	0	0	0	0	18511	20779	0	0	0	0	0	0	0	0	0	0	0	0	0	0	0	0	0	0	0	0	0	0	2	0	1	3				196	614;959	True;True	636;999	2974;2975;2976;4837;4838	1712;2797;2798	1712;2797
Q90732;A0A1L1RLH7;F1NSP7	Q90732;A0A1L1RLH7;F1NSP7	Q90732	1;1;1	1;1;1	1;1;1	PSMC1	>sp|Q90732|PRS4_CHICK 26S proteasome regulatory subunit 4 OS=Gallus gallus OX=9031 GN=PSMC1 PE=2 SV=1;>tr|A0A1L1RLH7|A0A1L1RLH7_CHICK 26S proteasome regulatory subunit 4 OS=Gallus gallus OX=9031 GN=PSMC1 PE=3 SV=2;>tr|F1NSP7|F1NSP7_CHICK 26S proteasome reg	3	1	1	1	0	0	0	0	0	0	0	0	0	0	0	0	0	0	0	0	0	0	0	0	1	1	1	1	1	0	0	0	0	0	0	0	0	0	0	0	0	0	0	0	0	0	0	0	0	1	1	1	1	1	0	0	0	0	0	0	0	0	0	0	0	0	0	0	0	0	0	0	0	0	1	1	1	1	1	2.7	2.7	2.7	49.203	440	440;508;529	0	By matching	By matching	By matching	By matching	By matching	By matching	By matching	By matching	By matching	By matching	By matching	By matching	By matching	By matching	By matching	By matching	By matching	By matching	By matching	By matching	By matching	By MS/MS	By matching	By matching	By MS/MS	0	0	0	0	0	0	0	0	0	0	0	0	0	0	0	0	0	0	0	0	2.7	2.7	2.7	2.7	2.7	237410	0	0	0	0	0	0	0	0	0	0	0	0	0	0	0	0	0	0	0	0	57233	70378	21266	31354	57181	9496.4	0	0	0	0	0	0	0	0	0	0	0	0	0	0	0	0	0	0	0	0	2289.3	2815.1	850.63	1254.1	2287.3	0	0	0	0	0	0	0	0	0	0	0	0	0	0	0	0	0	0	0	0	5353	4076.9	3091.5	4504.1	6259.2	0	0	0	0	0	0	0	0	0	0	0	0	0	0	0	0	0	0	0	0	0	1	0	0	1	2				197	142	TRUE	148	636;637;638;639;640	376;377	376
F1NZY9;A0A1L1RLZ8;A0A1L1RZM9	F1NZY9;A0A1L1RLZ8;A0A1L1RZM9	F1NZY9	1;1;1	1;1;1	1;1;1	CYB5R1	>tr|F1NZY9|F1NZY9_CHICK NADH-cytochrome b5 reductase OS=Gallus gallus OX=9031 GN=CYB5R1 PE=3 SV=3;>tr|A0A1L1RLZ8|A0A1L1RLZ8_CHICK NADH-cytochrome b5 reductase OS=Gallus gallus OX=9031 GN=CYB5R1 PE=3 SV=2;>tr|A0A1L1RZM9|A0A1L1RZM9_CHICK NADH-cytochrome b5 r	3	1	1	1	0	0	0	0	0	0	0	0	0	0	0	0	0	0	0	0	0	0	0	0	1	1	0	1	1	0	0	0	0	0	0	0	0	0	0	0	0	0	0	0	0	0	0	0	0	1	1	0	1	1	0	0	0	0	0	0	0	0	0	0	0	0	0	0	0	0	0	0	0	0	1	1	0	1	1	4.3	4.3	4.3	34.088	301	301;361;370	0	By matching	By matching	By matching	By matching	By matching	By matching	By matching	By matching	By matching	By matching	By matching	By matching	By matching	By matching	By matching	By matching	By matching	By matching	By matching	By matching	By MS/MS	By MS/MS	By matching	By matching	By MS/MS	0	0	0	0	0	0	0	0	0	0	0	0	0	0	0	0	0	0	0	0	4.3	4.3	0	4.3	4.3	361040	0	0	0	0	0	0	0	0	0	0	0	0	0	0	0	0	0	0	0	0	109880	186050	0	65114	0	25789	0	0	0	0	0	0	0	0	0	0	0	0	0	0	0	0	0	0	0	0	7848.5	13289	0	4651	0	0	0	0	0	0	0	0	0	0	0	0	0	0	0	0	0	0	0	0	0	10277	10778	0	9353.9	0	0	0	0	0	0	0	0	0	0	0	0	0	0	0	0	0	0	0	0	0	1	1	0	0	1	3				198	1230	TRUE	1283	6092;6093;6094;6095	3500;3501;3502	3502
Q5ZJL0;A0A1L1RM23	Q5ZJL0;A0A1L1RM23	Q5ZJL0	2;2	2;2	2;2	RCJMB04_17f18	>tr|Q5ZJL0|Q5ZJL0_CHICK Uncharacterized protein OS=Gallus gallus OX=9031 GN=RCJMB04_17f18 PE=2 SV=1;>tr|A0A1L1RM23|A0A1L1RM23_CHICK NADH:ubiquinone oxidoreductase subunit S4 OS=Gallus gallus OX=9031 GN=NDUFS4 PE=4 SV=2	2	2	2	2	0	0	0	0	0	0	0	0	0	0	0	0	0	0	0	0	0	0	0	0	2	2	1	0	2	0	0	0	0	0	0	0	0	0	0	0	0	0	0	0	0	0	0	0	0	2	2	1	0	2	0	0	0	0	0	0	0	0	0	0	0	0	0	0	0	0	0	0	0	0	2	2	1	0	2	13.4	13.4	13.4	21.32	186	186;294	0	By matching	By matching	By matching	By matching	By matching	By matching	By matching	By matching	By matching	By matching	By matching	By matching	By matching	By matching	By matching	By matching	By matching	By matching	By matching	By matching	By MS/MS	By MS/MS	By matching	By matching	By matching	0	0	0	0	0	0	0	0	0	0	0	0	0	0	0	0	0	0	0	0	13.4	13.4	8.1	0	13.4	395790	0	0	0	0	0	0	0	0	0	0	0	0	0	0	0	0	0	0	0	0	111850	176340	40734	0	66865	30446	0	0	0	0	0	0	0	0	0	0	0	0	0	0	0	0	0	0	0	0	8603.8	13565	3133.4	0	5143.5	0	0	0	0	0	0	0	0	0	0	0	0	0	0	0	0	0	0	0	0	8584.1	8523.7	10993	0	5816.7	0	0	0	0	0	0	0	0	0	0	0	0	0	0	0	0	0	0	0	0	1	2	0	0	0	3				199	256;819	True;True	268;854	1235;1236;1237;4038;4039;4040;4041	712;713;2322	713;2322
A0A1L1RN23	A0A1L1RN23	A0A1L1RN23	4	4	4	LOC100857659	>tr|A0A1L1RN23|A0A1L1RN23_CHICK IF rod domain-containing protein OS=Gallus gallus OX=9031 GN=LOC100857659 PE=3 SV=2	1	4	4	4	0	0	0	0	0	0	0	0	0	0	0	0	0	0	0	0	4	0	0	0	0	0	0	0	0	0	0	0	0	0	0	0	0	0	0	0	0	0	0	0	0	4	0	0	0	0	0	0	0	0	0	0	0	0	0	0	0	0	0	0	0	0	0	0	0	0	4	0	0	0	0	0	0	0	0	19.1	19.1	19.1	31.607	278	278	0	By matching	By matching	By matching	By matching	By matching	By matching	By matching	By matching	By matching	By matching	By matching	By matching	By matching	By matching	By matching	By matching	By MS/MS	By matching	By matching	By matching	By matching	By matching	By matching	By matching	By matching	0	0	0	0	0	0	0	0	0	0	0	0	0	0	0	0	19.1	0	0	0	0	0	0	0	0	509930	0	0	0	0	0	0	0	0	0	0	0	0	0	0	0	0	509930	0	0	0	0	0	0	0	0	26838	0	0	0	0	0	0	0	0	0	0	0	0	0	0	0	0	26838	0	0	0	0	0	0	0	0	0	0	0	0	0	0	0	0	0	0	0	0	0	0	0	0	472740	0	0	0	0	0	0	0	0	0	0	0	0	0	0	0	0	0	0	0	0	0	0	0	0	4	0	0	0	0	0	0	0	0	4				200	248;1023;1161;1166	True;True;True;True	260;1064;1211;1216	1202;5111;5813;5834	688;2963;3334;3346	688;2963;3334;3346
A0A1L1RPC6;Q5F419;A0A1D5PQJ6	A0A1L1RPC6;Q5F419	A0A1L1RPC6	3;2;1	2;1;1	2;1;1	VAPA	>tr|A0A1L1RPC6|A0A1L1RPC6_CHICK MSP domain-containing protein OS=Gallus gallus OX=9031 GN=VAPA PE=4 SV=2;>tr|Q5F419|Q5F419_CHICK MSP domain-containing protein OS=Gallus gallus OX=9031 GN=RCJMB04_3m23 PE=2 SV=1	3	3	2	2	0	0	0	0	0	1	0	0	0	0	0	0	0	0	0	0	0	0	0	0	3	3	0	0	2	0	0	0	0	0	1	0	0	0	0	0	0	0	0	0	0	0	0	0	0	2	2	0	0	1	0	0	0	0	0	1	0	0	0	0	0	0	0	0	0	0	0	0	0	0	2	2	0	0	1	17.3	12.4	12.4	27.755	249	249;151;284	0	By matching	By matching	By matching	By matching	By matching	By matching	By matching	By matching	By matching	By matching	By matching	By matching	By matching	By matching	By matching	By matching	By matching	By matching	By matching	By matching	By MS/MS	By MS/MS	By matching	By matching	By matching	0	0	0	0	0	5.6	0	0	0	0	0	0	0	0	0	0	0	0	0	0	17.3	17.3	0	0	10.4	427850	0	0	0	0	0	7260.2	0	0	0	0	0	0	0	0	0	0	0	0	0	0	170510	223970	0	0	26100	30561	0	0	0	0	0	518.59	0	0	0	0	0	0	0	0	0	0	0	0	0	0	12180	15998	0	0	1864.3	0	0	0	0	0	8484.8	0	0	0	0	0	0	0	0	0	0	0	0	0	0	12589	11608	0	0	4493.1	0	0	0	0	0	0	0	0	0	0	0	0	0	0	0	0	0	0	0	0	1	1	0	0	0	2				201	546;586;900	False;True;True	566;607;938	2644;2645;2646;2848;2849;2850;2851;4544;4545	1495;1628;2611;2612	1495;1628;2612
A0A1L1RPK9;Q5ZK84;A0A1L1RSF4;A0A1L1RXF9;F1N9F8	A0A1L1RPK9;Q5ZK84;A0A1L1RSF4;A0A1L1RXF9;F1N9F8	A0A1L1RPK9	1;1;1;1;1	1;1;1;1;1	1;1;1;1;1	AKR1A1	>tr|A0A1L1RPK9|A0A1L1RPK9_CHICK Aldo-keto reductase family 1 member A1 OS=Gallus gallus OX=9031 GN=AKR1A1 PE=4 SV=2;>sp|Q5ZK84|AK1A1_CHICK Aldo-keto reductase family 1 member A1 OS=Gallus gallus OX=9031 GN=AKR1A1 PE=2 SV=1;>tr|A0A1L1RSF4|A0A1L1RSF4_CHICK A	5	1	1	1	0	0	0	0	0	0	0	0	0	0	0	0	0	0	0	0	0	0	0	0	0	0	0	1	1	0	0	0	0	0	0	0	0	0	0	0	0	0	0	0	0	0	0	0	0	0	0	0	1	1	0	0	0	0	0	0	0	0	0	0	0	0	0	0	0	0	0	0	0	0	0	0	0	1	1	3.1	3.1	3.1	37.187	324	324;327;327;357;365	0.0087413	By matching	By matching	By matching	By matching	By matching	By matching	By matching	By matching	By matching	By matching	By matching	By matching	By matching	By matching	By matching	By matching	By matching	By matching	By matching	By matching	By matching	By matching	By matching	By matching	By MS/MS	0	0	0	0	0	0	0	0	0	0	0	0	0	0	0	0	0	0	0	0	0	0	0	3.1	3.1	99454	0	0	0	0	0	0	0	0	0	0	0	0	0	0	0	0	0	0	0	0	0	0	0	33755	65699	5234.4	0	0	0	0	0	0	0	0	0	0	0	0	0	0	0	0	0	0	0	0	0	0	0	1776.6	3457.8	0	0	0	0	0	0	0	0	0	0	0	0	0	0	0	0	0	0	0	0	0	0	0	4849	7191.5	0	0	0	0	0	0	0	0	0	0	0	0	0	0	0	0	0	0	0	0	0	0	0	0	1	1				202	73	TRUE	75	323;324	191	191
P00508;F1P180;A0A1L1RPR4	P00508;F1P180;A0A1L1RPR4	P00508	8;8;8	8;8;8	8;8;8	GOT2	>sp|P00508|AATM_CHICK Aspartate aminotransferase, mitochondrial OS=Gallus gallus OX=9031 GN=GOT2 PE=1 SV=2;>tr|F1P180|F1P180_CHICK Aspartate aminotransferase OS=Gallus gallus OX=9031 GN=GOT2 PE=4 SV=3;>tr|A0A1L1RPR4|A0A1L1RPR4_CHICK Aspartate aminotransfer	3	8	8	8	0	0	3	2	4	2	0	0	1	2	0	0	0	0	0	0	0	0	0	0	6	8	6	5	6	0	0	3	2	4	2	0	0	1	2	0	0	0	0	0	0	0	0	0	0	6	8	6	5	6	0	0	3	2	4	2	0	0	1	2	0	0	0	0	0	0	0	0	0	0	6	8	6	5	6	20.6	20.6	20.6	47.241	423	423;423;427	0	By matching	By matching	By matching	By matching	By matching	By matching	By matching	By matching	By matching	By matching	By matching	By matching	By matching	By matching	By matching	By matching	By matching	By matching	By matching	By matching	By MS/MS	By MS/MS	By MS/MS	By MS/MS	By MS/MS	0	0	8.3	4.3	11.1	5.9	0	0	2.4	6.4	0	0	0	0	0	0	0	0	0	0	16.1	20.6	15.8	12.5	15.8	6609000	0	0	54751	44255	119890	44327	0	0	15832	36621	0	0	0	0	0	0	0	0	0	0	1308000	2137300	914210	642760	1291100	254190	0	0	2105.8	1702.1	4611	1704.9	0	0	608.93	1408.5	0	0	0	0	0	0	0	0	0	0	50306	82206	35162	24722	49656	0	0	53544	47432	84954	57645	0	0	18419	34448	0	0	0	0	0	0	0	0	0	0	124720	110180	108070	94781	120460	0	0	0	0	0	0	0	0	0	0	0	0	0	0	0	0	0	0	0	0	6	6	4	3	7	26				203	118;171;395;396;624;1444;1529;1688	True;True;True;True;True;True;True;True	123;178;412;413;646;1499;1588;1751	524;525;526;527;528;529;530;531;532;813;814;815;816;817;818;819;820;821;822;1938;1939;1940;3013;3014;3015;3016;3017;3018;7109;7110;7111;7112;7113;7594;7595;7596;7597;7598;7599;7600;7601;8385;8386;8387;8388;8389	315;316;317;318;319;471;472;473;474;475;1113;1114;1735;1736;1737;1738;4079;4416;4417;4418;4868;4869;4870;4871;4872;4873	316;471;1113;1114;1735;4079;4418;4870
P32429;A0A1L1RQ08;A0A452J886	P32429;A0A1L1RQ08;A0A452J886	P32429	2;2;2	2;2;2	2;2;2	RPL7A	>sp|P32429|RL7A_CHICK 60S ribosomal protein L7a OS=Gallus gallus OX=9031 GN=RPL7A PE=2 SV=2;>tr|A0A1L1RQ08|A0A1L1RQ08_CHICK 60S ribosomal protein L7a OS=Gallus gallus OX=9031 GN=RPL7A PE=4 SV=1;>tr|A0A452J886|A0A452J886_CHICK 60S ribosomal protein L7a OS=G	3	2	2	2	0	0	0	0	0	0	0	0	0	0	0	0	0	0	0	0	0	0	0	0	2	2	0	2	2	0	0	0	0	0	0	0	0	0	0	0	0	0	0	0	0	0	0	0	0	2	2	0	2	2	0	0	0	0	0	0	0	0	0	0	0	0	0	0	0	0	0	0	0	0	2	2	0	2	2	9	9	9	29.999	266	266;276;362	0	By matching	By matching	By matching	By matching	By matching	By matching	By matching	By matching	By matching	By matching	By matching	By matching	By matching	By matching	By matching	By matching	By matching	By matching	By matching	By matching	By MS/MS	By MS/MS	By matching	By MS/MS	By MS/MS	0	0	0	0	0	0	0	0	0	0	0	0	0	0	0	0	0	0	0	0	9	9	0	9	9	767750	0	0	0	0	0	0	0	0	0	0	0	0	0	0	0	0	0	0	0	0	116160	244910	0	180230	226440	76775	0	0	0	0	0	0	0	0	0	0	0	0	0	0	0	0	0	0	0	0	11616	24491	0	18023	22644	0	0	0	0	0	0	0	0	0	0	0	0	0	0	0	0	0	0	0	0	11654	14922	0	24478	24676	0	0	0	0	0	0	0	0	0	0	0	0	0	0	0	0	0	0	0	0	1	2	0	1	1	5				204	66;1024	True;True	68;1065	291;292;293;294;5112;5113;5114;5115	168;169;170;171;2964	171;2964
A0A1L1RRA5;P80566;F1N8Q1	A0A1L1RRA5;P80566;F1N8Q1	A0A1L1RRA5	3;2;2	3;2;2	3;2;2	SOD1	>tr|A0A1L1RRA5|A0A1L1RRA5_CHICK Superoxide dismutase [Cu-Zn] OS=Gallus gallus OX=9031 GN=SOD1 PE=3 SV=2;>sp|P80566|SODC_CHICK Superoxide dismutase [Cu-Zn] OS=Gallus gallus OX=9031 GN=SOD1 PE=1 SV=3;>tr|F1N8Q1|F1N8Q1_CHICK Superoxide dismutase [Cu-Zn] OS=Ga	3	3	3	3	0	0	0	2	1	1	0	0	0	3	0	0	0	0	0	0	0	0	0	0	2	3	1	2	2	0	0	0	2	1	1	0	0	0	3	0	0	0	0	0	0	0	0	0	0	2	3	1	2	2	0	0	0	2	1	1	0	0	0	3	0	0	0	0	0	0	0	0	0	0	2	3	1	2	2	26.6	26.6	26.6	15.689	154	154;154;164	0	By matching	By matching	By matching	By MS/MS	By matching	By matching	By matching	By matching	By matching	By MS/MS	By matching	By matching	By matching	By matching	By matching	By matching	By matching	By matching	By matching	By matching	By MS/MS	By MS/MS	By MS/MS	By MS/MS	By MS/MS	0	0	0	20.1	13	13	0	0	0	26.6	0	0	0	0	0	0	0	0	0	0	20.1	26.6	13	20.1	20.1	6123700	0	0	0	322970	33897	86980	0	0	0	227600	0	0	0	0	0	0	0	0	0	0	871350	3382200	324760	500010	374000	874820	0	0	0	46139	4842.5	12426	0	0	0	32515	0	0	0	0	0	0	0	0	0	0	124480	483170	46394	71430	53428	0	0	0	173040	52619	114170	0	0	0	100780	0	0	0	0	0	0	0	0	0	0	77551	170130	83390	69395	40225	0	0	0	1	0	0	0	0	0	1	0	0	0	0	0	0	0	0	0	0	2	4	1	2	2	13				205	501;606;799	True;True;True	521;628;832	2438;2439;2440;2441;2442;2443;2444;2445;2446;2944;2945;2946;2947;2948;2949;3945;3946	1386;1387;1388;1389;1390;1391;1692;1693;1694;1695;1696;1697;2270	1388;1695;2270
A0A1L1RRN4;P24367	A0A1L1RRN4;P24367	A0A1L1RRN4	5;4	5;4	5;4	PPIB	>tr|A0A1L1RRN4|A0A1L1RRN4_CHICK Peptidyl-prolyl cis-trans isomerase OS=Gallus gallus OX=9031 GN=PPIB PE=3 SV=2;>sp|P24367|PPIB_CHICK Peptidyl-prolyl cis-trans isomerase B OS=Gallus gallus OX=9031 GN=PPIB PE=2 SV=1	2	5	5	5	0	0	0	0	0	0	0	0	0	0	0	0	1	0	0	0	0	0	0	0	4	3	4	4	5	0	0	0	0	0	0	0	0	0	0	0	0	1	0	0	0	0	0	0	0	4	3	4	4	5	0	0	0	0	0	0	0	0	0	0	0	0	1	0	0	0	0	0	0	0	4	3	4	4	5	23.8	23.8	23.8	24.308	223	223;207	0	By matching	By matching	By matching	By matching	By matching	By matching	By matching	By matching	By matching	By matching	By matching	By matching	By matching	By matching	By matching	By matching	By matching	By matching	By matching	By matching	By MS/MS	By MS/MS	By MS/MS	By MS/MS	By MS/MS	0	0	0	0	0	0	0	0	0	0	0	0	5.8	0	0	0	0	0	0	0	19.7	16.6	19.7	19.7	23.8	2783700	0	0	0	0	0	0	0	0	0	0	0	0	18541	0	0	0	0	0	0	0	312190	437120	553530	454520	1007800	231980	0	0	0	0	0	0	0	0	0	0	0	0	1545.1	0	0	0	0	0	0	0	26016	36427	46127	37877	83984	0	0	0	0	0	0	0	0	0	0	0	0	26088	0	0	0	0	0	0	0	28163	30490	72025	65370	96594	0	0	0	0	0	0	0	0	0	0	0	0	0	0	0	0	0	0	0	0	2	2	2	2	6	14				206	196;255;1440;1465;1563	True;True;True;True;True	205;206;267;1495;1521;1622	945;946;947;948;949;950;951;952;1230;1231;1232;1233;1234;7093;7094;7095;7096;7214;7215;7216;7217;7218;7219;7774	552;553;707;708;709;710;711;4070;4133;4134;4135;4136;4137;4496;4497	552;708;4070;4135;4497	36	108
Q5ZHW3;A0A1L1RRQ2	Q5ZHW3;A0A1L1RRQ2	Q5ZHW3	1;1	1;1	1;1	BUB3	>tr|Q5ZHW3|Q5ZHW3_CHICK WD_REPEATS_REGION domain-containing protein OS=Gallus gallus OX=9031 GN=BUB3 PE=2 SV=1;>tr|A0A1L1RRQ2|A0A1L1RRQ2_CHICK WD_REPEATS_REGION domain-containing protein OS=Gallus gallus OX=9031 GN=BUB3 PE=4 SV=1	2	1	1	1	0	0	0	0	0	0	0	0	0	0	0	0	0	0	0	0	0	0	0	0	1	1	0	1	1	0	0	0	0	0	0	0	0	0	0	0	0	0	0	0	0	0	0	0	0	1	1	0	1	1	0	0	0	0	0	0	0	0	0	0	0	0	0	0	0	0	0	0	0	0	1	1	0	1	1	4	4	4	37.28	329	329;392	0	By matching	By matching	By matching	By matching	By matching	By matching	By matching	By matching	By matching	By matching	By matching	By matching	By matching	By matching	By matching	By matching	By matching	By matching	By matching	By matching	By matching	By MS/MS	By matching	By matching	By matching	0	0	0	0	0	0	0	0	0	0	0	0	0	0	0	0	0	0	0	0	4	4	0	4	4	251770	0	0	0	0	0	0	0	0	0	0	0	0	0	0	0	0	0	0	0	0	68461	91978	0	40539	50790	16784	0	0	0	0	0	0	0	0	0	0	0	0	0	0	0	0	0	0	0	0	4564.1	6131.9	0	2702.6	3386	0	0	0	0	0	0	0	0	0	0	0	0	0	0	0	0	0	0	0	0	6403.2	5328.1	0	5823.5	5559.6	0	0	0	0	0	0	0	0	0	0	0	0	0	0	0	0	0	0	0	0	0	1	0	0	0	1				207	905	TRUE	943	4561;4562;4563;4564	2626	2626
Q90835;Q5ZKM2;A0A1L1RRR1;A0A1I7Q425;A0A1D5P5X9;Q6PTX1	Q90835;Q5ZKM2;A0A1L1RRR1;A0A1I7Q425;A0A1D5P5X9	Q90835	9;9;9;8;7;2	9;9;9;8;7;2	3;3;3;2;3;0	EEF1A	>sp|Q90835|EF1A_CHICK Elongation factor 1-alpha 1 OS=Gallus gallus OX=9031 GN=EEF1A PE=2 SV=1;>tr|Q5ZKM2|Q5ZKM2_CHICK Elongation factor 1-alpha OS=Gallus gallus OX=9031 GN=RCJMB04_10b5 PE=2 SV=1;>tr|A0A1L1RRR1|A0A1L1RRR1_CHICK Elongation factor 1-alpha OS=	6	9	9	3	0	2	3	5	4	4	1	0	1	4	2	1	4	0	0	0	4	0	2	1	7	8	8	8	9	0	2	3	5	4	4	1	0	1	4	2	1	4	0	0	0	4	0	2	1	7	8	8	8	9	0	0	0	1	1	1	0	0	0	0	0	0	1	0	0	0	0	0	1	0	3	2	3	3	3	23.6	23.6	9.5	50.156	462	462;462;473;413;448;33	0	By matching	By matching	By MS/MS	By MS/MS	By MS/MS	By MS/MS	By matching	By matching	By matching	By MS/MS	By MS/MS	By matching	By MS/MS	By matching	By matching	By matching	By MS/MS	By matching	By MS/MS	By matching	By MS/MS	By MS/MS	By MS/MS	By MS/MS	By MS/MS	0	4.1	6.7	10.4	7.8	7.8	2.4	0	1.7	10.2	4.1	2.4	7.8	0	0	0	8.7	0	4.1	2.4	19.5	21.9	21.4	21.4	23.6	46103000	0	100220	244660	499660	328130	373530	123640	0	78766	507890	125750	59832	362830	0	0	0	409080	0	128940	92485	5406900	9750300	6400300	8425200	12685000	2195400	0	4772.4	11651	23794	15625	17787	5887.7	0	3750.8	24185	5988.3	2849.1	17278	0	0	0	19480	0	6140	4404	257470	464300	304770	401200	604030	0	158480	225120	327810	266390	261730	102030	0	97207	314080	141290	64573	359400	0	0	0	350290	0	163860	93449	556040	543750	780900	1114600	1258700	0	0	1	1	1	1	0	0	0	2	1	0	1	0	0	0	2	0	1	0	8	9	9	7	11	55				208	320;664;909;1137;1160;1335;1407;1520;1692	True;True;True;True;True;True;True;True;True	334;689;947;1186;1210;1388;1460;1578;1579;1755	1530;1531;1532;1533;1534;1535;1536;1537;1538;1539;1540;1541;3209;3210;3211;3212;3213;3214;3215;3216;3217;3218;3219;3220;3221;3222;3223;3224;3225;3226;4575;4576;4577;4578;4579;4580;4581;4582;4583;4584;4585;4586;4587;4588;5701;5702;5703;5704;5705;5706;5707;5708;5709;5803;5804;5805;5806;5807;5808;5809;5810;5811;5812;6557;6558;6894;6895;6896;6897;6898;6899;7541;7542;7543;7544;7545;7546;7547;7548;7549;7550;8404;8405;8406;8407;8408;8409;8410;8411;8412;8413	886;887;888;889;890;891;892;893;894;1859;1860;1861;1862;1863;1864;1865;1866;1867;1868;1869;1870;1871;1872;1873;2632;2633;2634;2635;2636;3284;3330;3331;3332;3333;3752;3969;3970;3971;3972;3973;3974;4385;4386;4387;4388;4389;4390;4391;4392;4879;4880;4881;4882;4883;4884	889;1871;2634;3284;3330;3752;3972;4385;4880	37	276
A0A1L1RSG1	A0A1L1RSG1	A0A1L1RSG1	1	1	1	COX6A1	>tr|A0A1L1RSG1|A0A1L1RSG1_CHICK Cytochrome c oxidase subunit 6A, mitochondrial OS=Gallus gallus OX=9031 GN=COX6A1 PE=3 SV=1	1	1	1	1	0	0	0	0	0	0	0	0	0	0	0	0	0	0	0	0	0	0	0	0	1	1	1	1	1	0	0	0	0	0	0	0	0	0	0	0	0	0	0	0	0	0	0	0	0	1	1	1	1	1	0	0	0	0	0	0	0	0	0	0	0	0	0	0	0	0	0	0	0	0	1	1	1	1	1	17.6	17.6	17.6	11.815	108	108	0	By matching	By matching	By matching	By matching	By matching	By matching	By matching	By matching	By matching	By matching	By matching	By matching	By matching	By matching	By matching	By matching	By matching	By matching	By matching	By matching	By MS/MS	By MS/MS	By MS/MS	By matching	By MS/MS	0	0	0	0	0	0	0	0	0	0	0	0	0	0	0	0	0	0	0	0	17.6	17.6	17.6	17.6	17.6	1179100	0	0	0	0	0	0	0	0	0	0	0	0	0	0	0	0	0	0	0	0	204130	556290	188690	82427	147610	196520	0	0	0	0	0	0	0	0	0	0	0	0	0	0	0	0	0	0	0	0	34022	92715	31448	13738	24601	0	0	0	0	0	0	0	0	0	0	0	0	0	0	0	0	0	0	0	0	19092	32225	27430	11841	16157	0	0	0	0	0	0	0	0	0	0	0	0	0	0	0	0	0	0	0	0	1	1	1	0	1	4				209	1419	TRUE	1473	6989;6990;6991;6992;6993	4017;4018;4019;4020	4018
Q5ZKC9;A0A1L1RSI2	Q5ZKC9;A0A1L1RSI2	Q5ZKC9	7;7	4;4	4;4	YWHAZ	>sp|Q5ZKC9|1433Z_CHICK 14-3-3 protein zeta OS=Gallus gallus OX=9031 GN=YWHAZ PE=2 SV=1;>tr|A0A1L1RSI2|A0A1L1RSI2_CHICK 14-3-3 protein zeta OS=Gallus gallus OX=9031 GN=YWHAZ PE=3 SV=2	2	7	4	4	0	0	1	2	0	3	0	0	1	2	0	0	1	0	0	0	1	0	0	0	7	7	6	4	2	0	0	0	1	0	2	0	0	1	1	0	0	0	0	0	0	0	0	0	0	4	4	4	2	1	0	0	0	1	0	2	0	0	1	1	0	0	0	0	0	0	0	0	0	0	4	4	4	2	1	28.2	18	18	27.775	245	245;251	0	By matching	By matching	By matching	By matching	By matching	By matching	By matching	By matching	By matching	By MS/MS	By matching	By matching	By matching	By matching	By matching	By matching	By matching	By matching	By matching	By matching	By MS/MS	By MS/MS	By MS/MS	By MS/MS	By MS/MS	0	0	3.3	11	0	13.5	0	0	5.7	9	0	0	3.3	0	0	0	3.3	0	0	0	28.2	28.2	24.1	16.3	9	5886200	0	0	0	17963	0	78763	0	0	33108	108930	0	0	0	0	0	0	0	0	0	0	1821500	2376600	630330	453230	365710	420440	0	0	0	1283.1	0	5626	0	0	2364.9	7780.7	0	0	0	0	0	0	0	0	0	0	130110	169760	45024	32373	26122	0	0	0	16971	0	60802	0	0	39145	81570	0	0	0	0	0	0	0	0	0	0	151550	117860	83990	67604	50857	0	0	0	0	0	0	0	0	0	1	0	0	0	0	0	0	0	0	0	0	3	4	3	2	1	14				210	524;776;783;804;1050;1350;1670	True;False;True;False;False;True;True	544;807;808;816;837;1091;1403;1732	2557;2558;2559;3845;3846;3847;3848;3875;3876;3877;3878;3962;3963;3964;3965;5236;5237;5238;5239;5240;5241;5242;5243;5244;5245;5246;6626;6627;6628;6629;6630;6631;6632;6633;8303;8304;8305;8306;8307	1443;1444;1445;2222;2223;2224;2225;2240;2275;2276;3023;3784;3785;3786;3787;3788;3789;4820;4821;4822;4823	1445;2224;2240;2276;3023;3786;4821	38	160
E1BVC8;A0A1L1RTL0	E1BVC8;A0A1L1RTL0	E1BVC8	2;2	2;2	2;2	SCAMP1	>tr|E1BVC8|E1BVC8_CHICK Secretory carrier-associated membrane protein OS=Gallus gallus OX=9031 GN=SCAMP1 PE=3 SV=2;>tr|A0A1L1RTL0|A0A1L1RTL0_CHICK Secretory carrier-associated membrane protein OS=Gallus gallus OX=9031 GN=SCAMP1 PE=3 SV=2	2	2	2	2	0	0	0	1	1	1	0	0	0	0	0	0	0	0	0	0	0	0	0	0	2	2	1	2	0	0	0	0	1	1	1	0	0	0	0	0	0	0	0	0	0	0	0	0	0	2	2	1	2	0	0	0	0	1	1	1	0	0	0	0	0	0	0	0	0	0	0	0	0	0	2	2	1	2	0	7.7	7.7	7.7	48.477	441	441;481	0	By matching	By matching	By matching	By matching	By matching	By matching	By matching	By matching	By matching	By matching	By matching	By matching	By matching	By matching	By matching	By matching	By matching	By matching	By matching	By matching	By MS/MS	By MS/MS	By MS/MS	By matching	By matching	0	0	0	5.2	5.2	2.5	0	0	0	0	0	0	0	0	0	0	0	0	0	0	7.7	7.7	5.2	7.7	0	1595100	0	0	0	40384	18637	34154	0	0	0	0	0	0	0	0	0	0	0	0	0	0	495550	847030	101030	58294	0	63803	0	0	0	1615.4	745.48	1366.1	0	0	0	0	0	0	0	0	0	0	0	0	0	0	19822	33881	4041.1	2331.7	0	0	0	0	26636	16206	65803	0	0	0	0	0	0	0	0	0	0	0	0	0	0	29552	28965	14531	5465.1	0	0	0	0	0	0	0	0	0	0	0	0	0	0	0	0	0	0	0	0	0	2	2	1	0	0	5				211	319;1469	True;True	333;1525	1526;1527;1528;1529;7228;7229;7230;7231;7232;7233	884;885;4141;4142;4143	885;4142
A0A1L1RTQ9;F1NSJ2	A0A1L1RTQ9;F1NSJ2	A0A1L1RTQ9	3;3	3;3	2;2	ACOT7	>tr|A0A1L1RTQ9|A0A1L1RTQ9_CHICK Acyl-CoA thioesterase 7 OS=Gallus gallus OX=9031 GN=ACOT7 PE=4 SV=2;>tr|F1NSJ2|F1NSJ2_CHICK Acyl-CoA thioesterase 7 OS=Gallus gallus OX=9031 GN=ACOT7 PE=4 SV=4	2	3	3	2	0	0	0	0	0	0	0	0	0	0	0	0	0	0	0	0	0	0	0	0	2	3	0	0	0	0	0	0	0	0	0	0	0	0	0	0	0	0	0	0	0	0	0	0	0	2	3	0	0	0	0	0	0	0	0	0	0	0	0	0	0	0	0	0	0	0	0	0	0	0	1	2	0	0	0	11.6	11.6	8.2	39.444	354	354;402	0	By matching	By matching	By matching	By matching	By matching	By matching	By matching	By matching	By matching	By matching	By matching	By matching	By matching	By matching	By matching	By matching	By matching	By matching	By matching	By matching	By MS/MS	By MS/MS	By matching	By matching	By matching	0	0	0	0	0	0	0	0	0	0	0	0	0	0	0	0	0	0	0	0	6.5	11.6	0	0	0	342400	0	0	0	0	0	0	0	0	0	0	0	0	0	0	0	0	0	0	0	0	157140	185260	0	0	0	18021	0	0	0	0	0	0	0	0	0	0	0	0	0	0	0	0	0	0	0	0	8270.5	9750.4	0	0	0	0	0	0	0	0	0	0	0	0	0	0	0	0	0	0	0	0	0	0	0	14581	10848	0	0	0	0	0	0	0	0	0	0	0	0	0	0	0	0	0	0	0	0	0	0	0	1	2	0	0	0	3				212	311;1001;1192	True;True;True	324;1042;1243	1486;5028;5029;5932;5933	863;2920;2921;3404	863;2921;3404	8	51
A0A1L1RTR9	A0A1L1RTR9	A0A1L1RTR9	1	1	1	MRPL12	>tr|A0A1L1RTR9|A0A1L1RTR9_CHICK Mitochondrial ribosomal protein L12 OS=Gallus gallus OX=9031 GN=MRPL12 PE=3 SV=1	1	1	1	1	0	0	0	0	0	0	0	0	0	0	0	0	0	0	0	0	0	0	0	0	1	1	1	1	1	0	0	0	0	0	0	0	0	0	0	0	0	0	0	0	0	0	0	0	0	1	1	1	1	1	0	0	0	0	0	0	0	0	0	0	0	0	0	0	0	0	0	0	0	0	1	1	1	1	1	6.9	6.9	6.9	20.471	189	189	0	By matching	By matching	By matching	By matching	By matching	By matching	By matching	By matching	By matching	By matching	By matching	By matching	By matching	By matching	By matching	By matching	By matching	By matching	By matching	By matching	By matching	By MS/MS	By matching	By matching	By matching	0	0	0	0	0	0	0	0	0	0	0	0	0	0	0	0	0	0	0	0	6.9	6.9	6.9	6.9	6.9	225160	0	0	0	0	0	0	0	0	0	0	0	0	0	0	0	0	0	0	0	0	34595	88500	54229	20564	27268	45031	0	0	0	0	0	0	0	0	0	0	0	0	0	0	0	0	0	0	0	0	6919.1	17700	10846	4112.8	5453.5	0	0	0	0	0	0	0	0	0	0	0	0	0	0	0	0	0	0	0	0	3235.7	5126.7	7883.6	2954.1	2984.8	0	0	0	0	0	0	0	0	0	0	0	0	0	0	0	0	0	0	0	0	0	1	0	0	0	1				213	1361	TRUE	1414	6670;6671;6672;6673;6674	3811	3811
A0A1L1RTY4;E1C0F1	A0A1L1RTY4;E1C0F1	A0A1L1RTY4	3;3	3;3	3;3	RPN1	>tr|A0A1L1RTY4|A0A1L1RTY4_CHICK Dolichyl-diphosphooligosaccharide--protein glycosyltransferase subunit 1 OS=Gallus gallus OX=9031 GN=RPN1 PE=3 SV=2;>tr|E1C0F1|E1C0F1_CHICK Dolichyl-diphosphooligosaccharide--protein glycosyltransferase subunit 1 OS=Gallus g	2	3	3	3	1	0	1	1	1	0	0	1	0	0	0	0	0	1	0	0	0	1	0	1	3	2	3	2	3	1	0	1	1	1	0	0	1	0	0	0	0	0	1	0	0	0	1	0	1	3	2	3	2	3	1	0	1	1	1	0	0	1	0	0	0	0	0	1	0	0	0	1	0	1	3	2	3	2	3	6	6	6	76.679	687	687;692	0	By matching	By matching	By matching	By matching	By matching	By matching	By matching	By matching	By matching	By matching	By matching	By matching	By matching	By matching	By matching	By matching	By matching	By matching	By matching	By matching	By MS/MS	By MS/MS	By MS/MS	By matching	By MS/MS	1.7	0	1.7	1.7	1.7	0	0	1.7	0	0	0	0	0	1.7	0	0	0	1.7	0	1.7	6	4.2	6	4.2	6	1345200	36256	0	32997	25986	43755	0	0	26526	0	0	0	0	0	21398	0	0	0	23739	0	46611	231370	217580	253290	125230	260470	31284	843.17	0	767.36	604.33	1017.6	0	0	616.87	0	0	0	0	0	497.62	0	0	0	552.07	0	1084	5380.7	5059.9	5890.4	2912.3	6057.4	48108	0	31124	22986	51024	0	0	4264.7	0	0	0	0	0	18684	0	0	0	31231	0	49879	7829.8	4963.8	12965	15366	13054	0	0	0	0	0	0	0	0	0	0	0	0	0	0	0	0	0	0	0	0	1	1	3	0	2	7				214	97;471;509	True;True;True	101;490;529	423;424;425;426;2306;2307;2308;2309;2310;2481;2482;2483;2484;2485;2486;2487;2488;2489;2490;2491;2492	255;256;1314;1315;1316;1410;1411	256;1315;1411
A0A1L1RUH0	A0A1L1RUH0	A0A1L1RUH0	1	1	1		>tr|A0A1L1RUH0|A0A1L1RUH0_CHICK Uncharacterized protein OS=Gallus gallus OX=9031 PE=4 SV=2	1	1	1	1	0	0	1	1	0	1	0	1	0	0	1	1	0	0	0	0	1	0	0	0	0	0	1	1	1	0	0	1	1	0	1	0	1	0	0	1	1	0	0	0	0	1	0	0	0	0	0	1	1	1	0	0	1	1	0	1	0	1	0	0	1	1	0	0	0	0	1	0	0	0	0	0	1	1	1	9	9	9	10.042	89	89	0.0087719	By matching	By matching	By matching	By matching	By matching	By MS/MS	By matching	By matching	By matching	By matching	By MS/MS	By matching	By matching	By matching	By matching	By matching	By matching	By matching	By matching	By matching	By matching	By matching	By MS/MS	By MS/MS	By MS/MS	0	0	9	9	0	9	0	9	0	0	9	9	0	0	0	0	9	0	0	0	0	0	9	9	9	11767000	0	0	1189600	1163800	0	1095800	0	874750	0	0	935110	2889300	0	0	0	0	1035900	0	0	0	0	0	816410	1060800	705440	2941700	0	0	297400	290950	0	273940	0	218690	0	0	233780	722310	0	0	0	0	258980	0	0	0	0	0	204100	265190	176360	0	0	845650	775830	0	814270	0	105990	0	0	878760	2488900	0	0	0	0	960350	0	0	0	0	0	118680	152390	77219	0	0	0	0	0	1	0	0	0	0	1	0	0	0	0	0	0	0	0	0	0	0	1	1	1	5				215	935	TRUE	974	4703;4704;4705;4706;4707;4708;4709;4710;4711;4712	2700;2701;2702;2703;2704	2700
A0A1L1RUT1	A0A1L1RUT1	A0A1L1RUT1	2	2	2	COPB2	>tr|A0A1L1RUT1|A0A1L1RUT1_CHICK Coatomer subunit beta OS=Gallus gallus OX=9031 GN=COPB2 PE=3 SV=2	1	2	2	2	0	0	0	0	0	0	0	0	0	0	0	0	0	0	0	0	0	0	0	0	0	2	0	0	1	0	0	0	0	0	0	0	0	0	0	0	0	0	0	0	0	0	0	0	0	0	2	0	0	1	0	0	0	0	0	0	0	0	0	0	0	0	0	0	0	0	0	0	0	0	0	2	0	0	1	2.3	2.3	2.3	103.14	913	913	0	By matching	By matching	By matching	By matching	By matching	By matching	By matching	By matching	By matching	By matching	By matching	By matching	By matching	By matching	By matching	By matching	By matching	By matching	By matching	By matching	By matching	By MS/MS	By matching	By matching	By matching	0	0	0	0	0	0	0	0	0	0	0	0	0	0	0	0	0	0	0	0	0	2.3	0	0	1.3	119980	0	0	0	0	0	0	0	0	0	0	0	0	0	0	0	0	0	0	0	0	0	81829	0	0	38150	2448.5	0	0	0	0	0	0	0	0	0	0	0	0	0	0	0	0	0	0	0	0	0	1670	0	0	778.57	0	0	0	0	0	0	0	0	0	0	0	0	0	0	0	0	0	0	0	0	0	4740.2	0	0	4176	0	0	0	0	0	0	0	0	0	0	0	0	0	0	0	0	0	0	0	0	0	2	0	0	0	2				216	236;908	True;True	248;946	1153;1154;4574	657;2631	657;2631
A0A1L1RVU7;A0A1D5PV56;Q5ZLJ7;A0A1D5P9B0;A0A1D5P2B9;A0A1L1RJZ6;H9L3K0;H9L074;Q91005;A0A1L1RU52;Q91968;Q90740;Q90739;Q8AWI4;P04268;A0A452J839;A0A1D5P342;A0A1D5PSX3;A0A1L1RPQ6;A0A1D5NT47;Q05706;P19352;F1NK75;CON__Q3SX28;A0A3Q2U8I1;A0A1D5P9X2;R4GIJ9;A0A3Q3ACB9;A0A3Q2U9X8	A0A1L1RVU7;A0A1D5PV56;Q5ZLJ7;A0A1D5P9B0;A0A1D5P2B9;A0A1L1RJZ6	A0A1L1RVU7	9;8;8;8;8;7;4;4;3;3;3;3;3;3;3;3;3;3;2;2;2;2;2;2;2;2;2;2;2	9;8;8;8;8;7;4;4;3;3;3;3;3;3;3;3;3;3;2;2;2;2;2;2;2;2;2;2;2	7;6;6;6;6;5;2;2;1;1;1;1;1;1;1;1;1;1;0;0;0;0;0;0;0;0;0;0;0	TPM3	>tr|A0A1L1RVU7|A0A1L1RVU7_CHICK Uncharacterized protein OS=Gallus gallus OX=9031 GN=TPM3 PE=3 SV=1;>tr|A0A1D5PV56|A0A1D5PV56_CHICK Uncharacterized protein OS=Gallus gallus OX=9031 GN=TPM3 PE=3 SV=1;>tr|Q5ZLJ7|Q5ZLJ7_CHICK Uncharacterized protein OS=Gallus	29	9	9	7	0	0	0	0	0	0	0	0	0	0	0	1	0	0	0	0	1	0	0	0	7	4	7	9	8	0	0	0	0	0	0	0	0	0	0	0	1	0	0	0	0	1	0	0	0	7	4	7	9	8	0	0	0	0	0	0	0	0	0	0	0	1	0	0	0	0	1	0	0	0	6	3	6	7	6	32.3	32.3	27.8	29.022	248	248;247;248;269;301;226;284;332;245;248;283;283;283;284;284;284;284;321;248;271;283;284;284;284;301;311;328;328;328	0	By matching	By matching	By matching	By matching	By matching	By matching	By matching	By matching	By matching	By matching	By matching	By matching	By matching	By matching	By matching	By matching	By matching	By matching	By matching	By matching	By MS/MS	By MS/MS	By MS/MS	By MS/MS	By MS/MS	0	0	0	0	0	0	0	0	0	0	0	5.6	0	0	0	0	4.8	0	0	0	31	17.3	31	32.3	28.2	6091900	0	0	0	0	0	0	0	0	0	0	0	160910	0	0	0	0	17912	0	0	0	345240	505720	1336500	1729800	1995900	380740	0	0	0	0	0	0	0	0	0	0	0	10057	0	0	0	0	1119.5	0	0	0	21578	31607	83529	108110	124740	0	0	0	0	0	0	0	0	0	0	0	67621	0	0	0	0	13799	0	0	0	35584	36120	207730	258650	258540	0	0	0	0	0	0	0	0	0	0	0	0	0	0	0	0	0	0	0	0	2	1	5	6	9	23				217	57;365;722;725;965;995;1005;1074;1185	True;True;True;True;True;True;True;True;True	59;381;752;755;1005;1036;1046;1118;1236	249;250;251;252;253;1774;1775;1776;1777;1778;3592;3593;3594;3595;3596;3609;3610;3611;3612;3613;4854;4855;4856;5004;5005;5006;5007;5008;5041;5042;5043;5044;5386;5387;5388;5911;5912	148;149;150;1014;1015;1016;1017;2107;2108;2109;2110;2111;2119;2120;2810;2902;2903;2904;2905;2926;3103;3104;3397	150;1014;2107;2120;2810;2904;2926;3104;3397	39;40;41	105;237;248
Q5ZJ93;F1NC38;A0A1L1RW35	Q5ZJ93;F1NC38;A0A1L1RW35	Q5ZJ93	1;1;1	1;1;1	1;1;1	RCJMB04_19o8	>tr|Q5ZJ93|Q5ZJ93_CHICK Uncharacterized protein OS=Gallus gallus OX=9031 GN=RCJMB04_19o8 PE=2 SV=1;>tr|F1NC38|F1NC38_CHICK Uncharacterized protein OS=Gallus gallus OX=9031 GN=ACADL PE=3 SV=1;>tr|A0A1L1RW35|A0A1L1RW35_CHICK Uncharacterized protein OS=Gallus	3	1	1	1	0	0	0	0	0	0	0	0	0	0	0	0	0	0	0	0	0	0	0	0	1	1	1	1	1	0	0	0	0	0	0	0	0	0	0	0	0	0	0	0	0	0	0	0	0	1	1	1	1	1	0	0	0	0	0	0	0	0	0	0	0	0	0	0	0	0	0	0	0	0	1	1	1	1	1	3.2	3.2	3.2	47.889	431	431;431;437	0	By matching	By matching	By matching	By matching	By matching	By matching	By matching	By matching	By matching	By matching	By matching	By matching	By matching	By matching	By matching	By matching	By matching	By matching	By matching	By matching	By matching	By MS/MS	By matching	By matching	By MS/MS	0	0	0	0	0	0	0	0	0	0	0	0	0	0	0	0	0	0	0	0	3.2	3.2	3.2	3.2	3.2	349360	0	0	0	0	0	0	0	0	0	0	0	0	0	0	0	0	0	0	0	0	21183	148260	67710	47516	64691	17468	0	0	0	0	0	0	0	0	0	0	0	0	0	0	0	0	0	0	0	0	1059.2	7412.8	3385.5	2375.8	3234.5	0	0	0	0	0	0	0	0	0	0	0	0	0	0	0	0	0	0	0	0	1981.3	8588.3	9843.3	6825.8	7081.2	0	0	0	0	0	0	0	0	0	0	0	0	0	0	0	0	0	0	0	0	0	1	0	0	1	2				218	65	TRUE	67	286;287;288;289;290	166;167	167
A0A1L1RWG9;O93256	A0A1L1RWG9;O93256	A0A1L1RWG9	5;4	5;4	3;2	KRT24	>tr|A0A1L1RWG9|A0A1L1RWG9_CHICK IF rod domain-containing protein OS=Gallus gallus OX=9031 GN=KRT24 PE=3 SV=2;>sp|O93256|K1C19_CHICK Keratin, type I cytoskeletal 19 OS=Gallus gallus OX=9031 GN=KRT19 PE=2 SV=1	2	5	5	3	0	0	1	0	0	1	0	0	1	0	0	0	1	0	0	0	1	0	2	0	3	4	3	4	5	0	0	1	0	0	1	0	0	1	0	0	0	1	0	0	0	1	0	2	0	3	4	3	4	5	0	0	0	0	0	0	0	0	0	0	0	0	0	0	0	0	0	0	1	0	2	3	2	3	3	12.8	12.8	9	46.038	423	423;423	0	By matching	By matching	By matching	By matching	By matching	By matching	By matching	By matching	By matching	By matching	By matching	By matching	By matching	By matching	By matching	By matching	By MS/MS	By matching	By matching	By matching	By MS/MS	By MS/MS	By MS/MS	By MS/MS	By MS/MS	0	0	2.1	0	0	2.1	0	0	1.7	0	0	0	2.1	0	0	0	1.7	0	4.7	0	8.3	11.1	8	11.1	12.8	3268600	0	0	24215	0	0	11124	0	0	37766	0	0	0	36838	0	0	0	217530	0	79415	0	130020	679790	540380	678520	833050	121060	0	0	896.85	0	0	411.99	0	0	1398.7	0	0	0	1364.4	0	0	0	8056.8	0	2941.3	0	4815.4	25177	20014	25130	30854	0	0	35633	0	0	17111	0	0	25646	0	0	0	77040	0	0	0	147150	0	71204	0	13167	42787	79927	104710	86895	0	0	0	0	0	0	0	0	0	0	0	0	0	0	0	0	1	0	0	0	1	3	3	3	3	14				219	80;388;491;813;1560	True;True;True;True;True	83;404;511;847;1619	362;363;364;365;1894;1895;1896;1897;1898;1899;2401;2402;2403;2404;3995;3996;3997;3998;7757;7758;7759;7760;7761;7762;7763;7764	218;219;1085;1086;1087;1088;1089;1367;1368;1369;2296;2297;4492;4493	218;1086;1369;2296;4493
A0A1L1RX65;Q5ZI29	A0A1L1RX65;Q5ZI29	A0A1L1RX65	1;1	1;1	1;1	IDH3A	>tr|A0A1L1RX65|A0A1L1RX65_CHICK Isocitrate dehydrogenase [NAD] subunit, mitochondrial OS=Gallus gallus OX=9031 GN=IDH3A PE=3 SV=2;>tr|Q5ZI29|Q5ZI29_CHICK Isocitrate dehydrogenase [NAD] subunit, mitochondrial OS=Gallus gallus OX=9031 GN=RCJMB04_31a13 PE=2 S	2	1	1	1	0	0	0	0	0	0	0	0	0	0	0	0	0	0	0	0	0	0	0	0	1	1	1	1	1	0	0	0	0	0	0	0	0	0	0	0	0	0	0	0	0	0	0	0	0	1	1	1	1	1	0	0	0	0	0	0	0	0	0	0	0	0	0	0	0	0	0	0	0	0	1	1	1	1	1	3.3	3.3	3.3	39.79	366	366;370	0	By matching	By matching	By matching	By matching	By matching	By matching	By matching	By matching	By matching	By matching	By matching	By matching	By matching	By matching	By matching	By matching	By matching	By matching	By matching	By matching	By matching	By MS/MS	By MS/MS	By matching	By MS/MS	0	0	0	0	0	0	0	0	0	0	0	0	0	0	0	0	0	0	0	0	3.3	3.3	3.3	3.3	3.3	265940	0	0	0	0	0	0	0	0	0	0	0	0	0	0	0	0	0	0	0	0	59291	115020	57036	34586	0	13997	0	0	0	0	0	0	0	0	0	0	0	0	0	0	0	0	0	0	0	0	3120.6	6053.8	3001.9	1820.3	0	0	0	0	0	0	0	0	0	0	0	0	0	0	0	0	0	0	0	0	0	5545.5	6663.1	8291.6	4968.4	0	0	0	0	0	0	0	0	0	0	0	0	0	0	0	0	0	0	0	0	0	0	1	1	0	1	3				220	1441	TRUE	1496	7097;7098;7099;7100;7101	4071;4072;4073	4071
A0A1L1RXE9;D0VX29;F1P582	A0A1L1RXE9;D0VX29;F1P582	A0A1L1RXE9	4;4;4	4;4;4	4;4;4	UQCRC2	>tr|A0A1L1RXE9|A0A1L1RXE9_CHICK Ubiquinol-cytochrome c reductase core protein 2 OS=Gallus gallus OX=9031 GN=UQCRC2 PE=4 SV=2;>tr|D0VX29|D0VX29_CHICK Mitochondrial ubiquinol-cytochrome-c reductase complex core protein 2 OS=Gallus gallus OX=9031 PE=1 SV=1;>t	3	4	4	4	0	0	0	0	0	0	0	0	0	1	0	0	0	0	0	0	0	0	0	0	4	4	2	4	3	0	0	0	0	0	0	0	0	0	1	0	0	0	0	0	0	0	0	0	0	4	4	2	4	3	0	0	0	0	0	0	0	0	0	1	0	0	0	0	0	0	0	0	0	0	4	4	2	4	3	12.3	12.3	12.3	45.772	430	430;441;457	0	By matching	By matching	By matching	By matching	By matching	By matching	By matching	By matching	By matching	By matching	By matching	By matching	By matching	By matching	By matching	By matching	By matching	By matching	By matching	By matching	By MS/MS	By MS/MS	By MS/MS	By MS/MS	By MS/MS	0	0	0	0	0	0	0	0	0	3.3	0	0	0	0	0	0	0	0	0	0	12.3	12.3	6.7	12.3	9.1	2621600	0	0	0	0	0	0	0	0	0	36803	0	0	0	0	0	0	0	0	0	0	691920	1055200	197920	263670	376170	113980	0	0	0	0	0	0	0	0	0	1600.1	0	0	0	0	0	0	0	0	0	0	30083	45877	8605.4	11464	16355	0	0	0	0	0	0	0	0	0	34074	0	0	0	0	0	0	0	0	0	0	52452	51222	43894	32427	41289	0	0	0	0	0	0	0	0	0	0	0	0	0	0	0	0	0	0	0	0	5	4	2	1	3	15				221	4;518;636;1162	True;True;True;True	4;538;658;1212	22;23;24;2525;2526;2527;2528;2529;3071;3072;3073;3074;3075;3076;5814;5815;5816;5817	14;15;1426;1427;1428;1429;1773;1774;1775;1776;1777;1778;3335;3336;3337	15;1426;1774;3336
Q5ZLC5;A0A1L1RY04	Q5ZLC5;A0A1L1RY04	Q5ZLC5	14;14	14;14	14;14	ATP5F1B	>sp|Q5ZLC5|ATPB_CHICK ATP synthase subunit beta, mitochondrial OS=Gallus gallus OX=9031 GN=ATP5F1B PE=1 SV=1;>tr|A0A1L1RY04|A0A1L1RY04_CHICK ATP synthase subunit beta OS=Gallus gallus OX=9031 GN=ATP5B PE=3 SV=2	2	14	14	14	0	1	0	2	1	3	0	0	0	3	0	0	0	0	0	0	0	0	0	0	13	13	12	11	13	0	1	0	2	1	3	0	0	0	3	0	0	0	0	0	0	0	0	0	0	13	13	12	11	13	0	1	0	2	1	3	0	0	0	3	0	0	0	0	0	0	0	0	0	0	13	13	12	11	13	39.8	39.8	39.8	56.627	533	533;649	0	By matching	By matching	By matching	By matching	By matching	By matching	By matching	By matching	By matching	By matching	By matching	By matching	By matching	By matching	By matching	By matching	By matching	By matching	By matching	By matching	By MS/MS	By MS/MS	By MS/MS	By MS/MS	By MS/MS	0	1.9	0	3.8	1.9	6.6	0	0	0	6.4	0	0	0	0	0	0	0	0	0	0	37.3	37.3	34.3	31.9	37	25181000	0	25303	0	101660	33234	190090	0	0	0	147290	0	0	0	0	0	0	0	0	0	0	5788700	8594900	4063200	2321200	3915800	868320	0	872.52	0	3505.5	1146	6554.7	0	0	0	5078.9	0	0	0	0	0	0	0	0	0	0	199610	296370	140110	80040	135030	0	31862	0	61783	30660	110660	0	0	0	58404	0	0	0	0	0	0	0	0	0	0	505370	486590	525000	381670	487990	0	0	0	0	0	0	0	0	0	0	0	0	0	0	0	0	0	0	0	0	8	13	6	5	10	42				222	67;69;469;555;667;701;705;716;717;969;1408;1468;1561;1619	True;True;True;True;True;True;True;True;True;True;True;True;True;True	69;71;488;576;692;728;734;735;746;747;1009;1461;1462;1524;1620;1681	295;296;297;298;299;300;301;309;310;311;312;313;2301;2302;2303;2304;2679;2680;2681;2682;2683;3235;3236;3237;3238;3239;3240;3458;3459;3460;3461;3490;3491;3492;3493;3494;3495;3496;3497;3555;3556;3557;3558;3559;3560;3561;3562;3563;3564;3565;3566;3567;4874;4875;4876;4877;4878;4879;4880;6900;6901;6902;6903;6904;6905;6906;6907;6908;7227;7765;7766;7767;7768;7769;7770;8098;8099;8100;8101;8102;8103;8104;8105	172;173;174;175;176;182;183;184;1311;1312;1522;1880;2036;2057;2058;2059;2060;2061;2062;2063;2093;2094;2095;2096;2097;2821;2822;2823;2824;2825;2826;2827;3975;3976;3977;3978;4140;4494;4709;4710;4711;4712;4713;4714	172;182;1311;1522;1880;2036;2058;2093;2096;2823;3977;4140;4494;4710	42;43;44;45	118;150;344;347
A0A1L1RYK0;A0A1D5P0U8	A0A1L1RYK0;A0A1D5P0U8	A0A1L1RYK0	2;1	2;1	2;1	ATP5C1	>tr|A0A1L1RYK0|A0A1L1RYK0_CHICK ATP synthase subunit gamma OS=Gallus gallus OX=9031 GN=ATP5C1 PE=3 SV=1;>tr|A0A1D5P0U8|A0A1D5P0U8_CHICK ATP synthase subunit gamma OS=Gallus gallus OX=9031 GN=ATP5C1 PE=3 SV=1	2	2	2	2	0	0	0	0	0	0	0	0	0	0	0	0	0	0	0	0	0	0	0	0	2	2	2	2	2	0	0	0	0	0	0	0	0	0	0	0	0	0	0	0	0	0	0	0	0	2	2	2	2	2	0	0	0	0	0	0	0	0	0	0	0	0	0	0	0	0	0	0	0	0	2	2	2	2	2	8.2	8.2	8.2	32.723	294	294;293	0	By matching	By matching	By matching	By matching	By matching	By matching	By matching	By matching	By matching	By matching	By matching	By matching	By matching	By matching	By matching	By matching	By matching	By matching	By matching	By matching	By MS/MS	By MS/MS	By matching	By matching	By MS/MS	0	0	0	0	0	0	0	0	0	0	0	0	0	0	0	0	0	0	0	0	8.2	8.2	8.2	8.2	8.2	1461900	0	0	0	0	0	0	0	0	0	0	0	0	0	0	0	0	0	0	0	0	344340	358080	289770	198930	270800	97461	0	0	0	0	0	0	0	0	0	0	0	0	0	0	0	0	0	0	0	0	22956	23872	19318	13262	18054	0	0	0	0	0	0	0	0	0	0	0	0	0	0	0	0	0	0	0	0	33913	19679	39159	29495	31048	0	0	0	0	0	0	0	0	0	0	0	0	0	0	0	0	0	0	0	0	1	1	0	0	1	3				223	350;1020	True;True	365;1061	1702;1703;1704;1705;1706;5099;5100;5101;5102;5103	975;2955;2956	975;2955
O42283;A0A1L1RZ94	O42283;A0A1L1RZ94	O42283	4;4	4;4	4;4	HSPE1	>tr|O42283|O42283_CHICK Heat shock protein 10 OS=Gallus gallus OX=9031 GN=HSPE1 PE=2 SV=1;>tr|A0A1L1RZ94|A0A1L1RZ94_CHICK Uncharacterized protein OS=Gallus gallus OX=9031 GN=HSPE1 PE=3 SV=2	2	4	4	4	0	0	0	0	0	0	0	0	0	1	0	0	0	0	0	0	0	0	0	0	3	4	3	1	3	0	0	0	0	0	0	0	0	0	1	0	0	0	0	0	0	0	0	0	0	3	4	3	1	3	0	0	0	0	0	0	0	0	0	1	0	0	0	0	0	0	0	0	0	0	3	4	3	1	3	40.2	40.2	40.2	11.083	102	102;152	0	By matching	By matching	By matching	By matching	By matching	By matching	By matching	By matching	By matching	By MS/MS	By matching	By matching	By matching	By matching	By matching	By matching	By matching	By matching	By matching	By matching	By MS/MS	By MS/MS	By MS/MS	By MS/MS	By MS/MS	0	0	0	0	0	0	0	0	0	13.7	0	0	0	0	0	0	0	0	0	0	30.4	40.2	30.4	13.7	30.4	4106700	0	0	0	0	0	0	0	0	0	73875	0	0	0	0	0	0	0	0	0	0	940580	1411600	570500	320710	789510	586680	0	0	0	0	0	0	0	0	0	10554	0	0	0	0	0	0	0	0	0	0	134370	201650	81499	45816	112790	0	0	0	0	0	0	0	0	0	66878	0	0	0	0	0	0	0	0	0	0	69178	70961	65620	70759	85320	0	0	0	0	0	0	0	0	0	1	0	0	0	0	0	0	0	0	0	0	3	2	2	1	1	10				224	201;449;1569;1573	True;True;True;True	211;467;1628;1633	967;968;2207;2208;2209;2210;7799;7800;7801;7816;7817;7818;7819;7820;7821	564;1252;1253;4519;4526;4527;4528;4529;4530;4531	564;1253;4519;4527
A0A1L1S091	A0A1L1S091	A0A1L1S091	5	5	5	PEBP1	>tr|A0A1L1S091|A0A1L1S091_CHICK Uncharacterized protein OS=Gallus gallus OX=9031 GN=PEBP1 PE=4 SV=2	1	5	5	5	0	0	0	1	0	0	0	0	0	1	0	0	1	0	0	0	0	0	0	0	4	5	4	4	3	0	0	0	1	0	0	0	0	0	1	0	0	1	0	0	0	0	0	0	0	4	5	4	4	3	0	0	0	1	0	0	0	0	0	1	0	0	1	0	0	0	0	0	0	0	4	5	4	4	3	34.1	34.1	34.1	20.729	185	185	0	By matching	By matching	By matching	By matching	By matching	By matching	By matching	By matching	By matching	By matching	By matching	By matching	By matching	By matching	By matching	By matching	By matching	By matching	By matching	By matching	By MS/MS	By MS/MS	By MS/MS	By MS/MS	By MS/MS	0	0	0	5.9	0	0	0	0	0	5.9	0	0	5.9	0	0	0	0	0	0	0	29.7	34.1	29.7	28.6	17.8	3471900	0	0	0	15980	0	0	0	0	0	37227	0	0	32974	0	0	0	0	0	0	0	742210	1705000	347350	441100	150060	315630	0	0	0	1452.7	0	0	0	0	0	3384.3	0	0	2997.6	0	0	0	0	0	0	0	67473	155000	31577	40100	13641	0	0	0	11812	0	0	0	0	0	24332	0	0	36940	0	0	0	0	0	0	0	67875	97126	51485	50850	23964	0	0	0	0	0	0	0	0	0	0	0	0	0	0	0	0	0	0	0	0	3	5	1	1	2	12				225	540;979;983;1661;1689	True;True;True;True;True	560;1019;1023;1723;1752	2618;2619;2620;2621;4932;4933;4934;4945;4946;4947;4948;4949;8263;8264;8265;8266;8267;8268;8269;8270;8390;8391;8392	1478;2855;2860;2861;2862;4798;4799;4800;4801;4802;4874;4875	1478;2855;2861;4802;4875
E1BT00;A0A1L1S0D5	E1BT00;A0A1L1S0D5	E1BT00	1;1	1;1	1;1	ATP6V1D	>tr|E1BT00|E1BT00_CHICK Uncharacterized protein OS=Gallus gallus OX=9031 GN=ATP6V1D PE=4 SV=3;>tr|A0A1L1S0D5|A0A1L1S0D5_CHICK Uncharacterized protein OS=Gallus gallus OX=9031 GN=ATP6V1D PE=4 SV=1	2	1	1	1	0	0	0	0	0	0	0	0	0	0	0	0	0	0	0	0	0	0	0	0	0	1	0	0	0	0	0	0	0	0	0	0	0	0	0	0	0	0	0	0	0	0	0	0	0	0	1	0	0	0	0	0	0	0	0	0	0	0	0	0	0	0	0	0	0	0	0	0	0	0	0	1	0	0	0	7.1	7.1	7.1	25.653	225	225;247	0	By matching	By matching	By matching	By matching	By matching	By matching	By matching	By matching	By matching	By matching	By matching	By matching	By matching	By matching	By matching	By matching	By matching	By matching	By matching	By matching	By matching	By MS/MS	By matching	By matching	By matching	0	0	0	0	0	0	0	0	0	0	0	0	0	0	0	0	0	0	0	0	0	7.1	0	0	0	190980	0	0	0	0	0	0	0	0	0	0	0	0	0	0	0	0	0	0	0	0	0	190980	0	0	0	13641	0	0	0	0	0	0	0	0	0	0	0	0	0	0	0	0	0	0	0	0	0	13641	0	0	0	0	0	0	0	0	0	0	0	0	0	0	0	0	0	0	0	0	0	0	0	0	11063	0	0	0	0	0	0	0	0	0	0	0	0	0	0	0	0	0	0	0	0	0	0	0	0	0	0	0	0	0				226	465	TRUE	484	2291	1303	1303
A0A1L1S0D8;A0A1D5PRK6;Q5F456;F1P5K0	A0A1L1S0D8;A0A1D5PRK6;Q5F456;F1P5K0	A0A1L1S0D8	4;3;3;3	4;3;3;3	4;3;3;3	PTBP1	>tr|A0A1L1S0D8|A0A1L1S0D8_CHICK Uncharacterized protein OS=Gallus gallus OX=9031 GN=PTBP1 PE=4 SV=1;>tr|A0A1D5PRK6|A0A1D5PRK6_CHICK Uncharacterized protein OS=Gallus gallus OX=9031 GN=PTBP1 PE=4 SV=2;>tr|Q5F456|Q5F456_CHICK Uncharacterized protein OS=Gallu	4	4	4	4	0	0	0	0	0	1	0	0	0	0	0	0	0	0	0	0	0	0	0	0	4	4	2	3	2	0	0	0	0	0	1	0	0	0	0	0	0	0	0	0	0	0	0	0	0	4	4	2	3	2	0	0	0	0	0	1	0	0	0	0	0	0	0	0	0	0	0	0	0	0	4	4	2	3	2	10.4	10.4	10.4	59.898	556	556;507;526;526	0	By matching	By matching	By matching	By matching	By matching	By matching	By matching	By matching	By matching	By matching	By matching	By matching	By matching	By matching	By matching	By matching	By matching	By matching	By matching	By matching	By MS/MS	By MS/MS	By MS/MS	By matching	By matching	0	0	0	0	0	2.2	0	0	0	0	0	0	0	0	0	0	0	0	0	0	10.4	10.4	4.5	6.3	6.3	1957100	0	0	0	0	0	10242	0	0	0	0	0	0	0	0	0	0	0	0	0	0	572170	833530	127130	175020	238990	103000	0	0	0	0	0	539.07	0	0	0	0	0	0	0	0	0	0	0	0	0	0	30114	43870	6691.2	9211.7	12578	0	0	0	0	0	13468	0	0	0	0	0	0	0	0	0	0	0	0	0	0	39018	39373	30204	23049	19620	0	0	0	0	0	0	0	0	0	0	0	0	0	0	0	0	0	0	0	0	3	3	0	0	0	6				227	315;615;992;1309	True;True;True;True	329;637;1033;1362	1506;1507;1508;2977;2978;2979;4992;4993;4994;4995;6417;6418;6419;6420;6421;6422;6423;6424;6425	872;1713;1714;2896;3681;3682;3683	872;1714;2896;3682	46	1
A0A1L1S0V6;F1NYA2	A0A1L1S0V6;F1NYA2	A0A1L1S0V6	1;1	1;1	1;1	EIF4H	>tr|A0A1L1S0V6|A0A1L1S0V6_CHICK RRM domain-containing protein OS=Gallus gallus OX=9031 GN=EIF4H PE=4 SV=2;>tr|F1NYA2|F1NYA2_CHICK RRM domain-containing protein OS=Gallus gallus OX=9031 GN=EIF4H PE=4 SV=2	2	1	1	1	0	0	0	0	0	0	0	0	0	0	0	0	0	0	0	0	0	0	0	0	1	0	1	0	0	0	0	0	0	0	0	0	0	0	0	0	0	0	0	0	0	0	0	0	0	1	0	1	0	0	0	0	0	0	0	0	0	0	0	0	0	0	0	0	0	0	0	0	0	0	1	0	1	0	0	9.9	9.9	9.9	25.423	232	232;254	0	By matching	By matching	By matching	By matching	By matching	By matching	By matching	By matching	By matching	By matching	By matching	By matching	By matching	By matching	By matching	By matching	By matching	By matching	By matching	By matching	By MS/MS	By matching	By matching	By matching	By matching	0	0	0	0	0	0	0	0	0	0	0	0	0	0	0	0	0	0	0	0	9.9	0	9.9	0	0	169500	0	0	0	0	0	0	0	0	0	0	0	0	0	0	0	0	0	0	0	0	96323	0	73173	0	0	14125	0	0	0	0	0	0	0	0	0	0	0	0	0	0	0	0	0	0	0	0	8027	0	6097.7	0	0	0	0	0	0	0	0	0	0	0	0	0	0	0	0	0	0	0	0	0	0	9009.2	0	10637	0	0	0	0	0	0	0	0	0	0	0	0	0	0	0	0	0	0	0	0	0	0	1	0	0	0	0	1				228	1466	TRUE	1522	7220;7221	4138	4138
A0A1L1S0X5	A0A1L1S0X5	A0A1L1S0X5	2	2	2	RPL34	>tr|A0A1L1S0X5|A0A1L1S0X5_CHICK Uncharacterized protein OS=Gallus gallus OX=9031 GN=RPL34 PE=4 SV=2	1	2	2	2	0	0	0	0	0	0	0	0	1	0	0	0	0	0	0	0	0	0	0	0	2	2	1	1	2	0	0	0	0	0	0	0	0	1	0	0	0	0	0	0	0	0	0	0	0	2	2	1	1	2	0	0	0	0	0	0	0	0	1	0	0	0	0	0	0	0	0	0	0	0	2	2	1	1	2	12.8	12.8	12.8	13.306	117	117	0	By matching	By matching	By matching	By matching	By matching	By matching	By matching	By matching	By matching	By matching	By matching	By matching	By matching	By matching	By matching	By matching	By matching	By matching	By matching	By matching	By matching	By MS/MS	By matching	By matching	By matching	0	0	0	0	0	0	0	0	6	0	0	0	0	0	0	0	0	0	0	0	12.8	12.8	6.8	6	12.8	539260	0	0	0	0	0	0	0	0	7285.1	0	0	0	0	0	0	0	0	0	0	0	116100	206520	36495	41928	130930	89877	0	0	0	0	0	0	0	0	1214.2	0	0	0	0	0	0	0	0	0	0	0	19350	34420	6082.4	6988	21822	0	0	0	0	0	0	0	0	11424	0	0	0	0	0	0	0	0	0	0	0	7580.6	8300.3	7086.2	10149	10723	0	0	0	0	0	0	0	0	0	0	0	0	0	0	0	0	0	0	0	0	0	2	0	0	0	2				229	54;764	True;True	55;795	235;236;237;238;3801;3802;3803;3804;3805	141;2202	141;2202
A0A286QZR1;A0A292SXQ0	A0A286QZR1;A0A292SXQ0	A0A286QZR1	1;1	1;1	1;1	prmt1	>tr|A0A286QZR1|A0A286QZR1_CHICK Arginine methyltransferase 1 variant 1 OS=Gallus gallus OX=9031 GN=prmt1 PE=2 SV=1;>tr|A0A292SXQ0|A0A292SXQ0_CHICK Arginine methyltransferase 1 variant 2 OS=Gallus gallus OX=9031 GN=prmt1 PE=2 SV=1	2	1	1	1	0	0	0	0	0	0	0	0	0	0	0	0	0	0	0	0	0	0	0	0	1	1	1	1	1	0	0	0	0	0	0	0	0	0	0	0	0	0	0	0	0	0	0	0	0	1	1	1	1	1	0	0	0	0	0	0	0	0	0	0	0	0	0	0	0	0	0	0	0	0	1	1	1	1	1	3.1	3.1	3.1	40.404	351	351;369	0.003861	By matching	By matching	By matching	By matching	By matching	By matching	By matching	By matching	By matching	By matching	By matching	By matching	By matching	By matching	By matching	By matching	By matching	By matching	By matching	By matching	By matching	By MS/MS	By matching	By matching	By MS/MS	0	0	0	0	0	0	0	0	0	0	0	0	0	0	0	0	0	0	0	0	3.1	3.1	3.1	3.1	3.1	340140	0	0	0	0	0	0	0	0	0	0	0	0	0	0	0	0	0	0	0	0	33585	102930	64888	47104	91634	15461	0	0	0	0	0	0	0	0	0	0	0	0	0	0	0	0	0	0	0	0	1526.6	4678.6	2949.4	2141.1	4165.2	0	0	0	0	0	0	0	0	0	0	0	0	0	0	0	0	0	0	0	0	3141.2	5962.6	9433	6766.6	10030	0	0	0	0	0	0	0	0	0	0	0	0	0	0	0	0	0	0	0	0	0	1	0	0	1	2				230	137	TRUE	143	616;617;618;619;620	366;367	367
Q7SX63;P08106;A0A346RQZ3;A0A5H3A8X6;B3VHV2;B6EAX2;A0A5H3A935;A0A5A4W3K3;A0A5H3A847;D6PVB7;Q7ZSX8;A0A4P8GB30;C0L3J6;C3VQ56;A0A2I4KE16	Q7SX63;P08106;A0A346RQZ3;A0A5H3A8X6;B3VHV2;B6EAX2;A0A5H3A935;A0A5A4W3K3;A0A5H3A847;D6PVB7	Q7SX63	15;15;15;14;14;13;13;13;12;11;3;3;2;1;1	1;1;1;1;1;1;1;0;1;0;0;0;0;0;0	1;1;1;1;1;1;1;0;1;0;0;0;0;0;0	HSP70	>tr|Q7SX63|Q7SX63_CHICK Heat shock protein 70 OS=Gallus gallus OX=9031 GN=HSP70 PE=3 SV=1;>sp|P08106|HSP70_CHICK Heat shock 70 kDa protein OS=Gallus gallus OX=9031 PE=1 SV=1;>tr|A0A346RQZ3|A0A346RQZ3_CHICK Heat shock protein 70 OS=Gallus gallus OX=9031 GN=	15	15	1	1	0	3	6	9	5	3	3	0	3	5	3	2	4	0	0	0	5	0	3	3	13	15	11	10	9	0	0	0	0	0	0	0	0	0	0	0	0	0	0	0	0	0	0	0	0	0	1	1	0	1	0	0	0	0	0	0	0	0	0	0	0	0	0	0	0	0	0	0	0	0	0	1	1	0	1	24.3	2.2	2.2	69.912	634	634;634;634;634;634;634;634;634;634;565;120;149;55;47;105	0	By matching	By matching	By matching	By matching	By matching	By matching	By matching	By matching	By matching	By matching	By matching	By matching	By matching	By matching	By matching	By matching	By matching	By matching	By matching	By matching	By matching	By MS/MS	By matching	By matching	By matching	0	6.3	10.6	13.4	9.3	6.3	6.3	0	6.3	10.4	6.3	3.8	7.9	0	0	0	10.4	0	6.3	5.4	17.8	24.3	16.4	13.6	14.5	166920	0	0	0	0	0	0	0	0	0	0	0	0	0	0	0	0	0	0	0	0	0	73972	49172	0	43778	4909.5	0	0	0	0	0	0	0	0	0	0	0	0	0	0	0	0	0	0	0	0	0	2175.7	1446.2	0	1287.6	0	0	0	0	0	0	0	0	0	0	0	0	0	0	0	0	0	0	0	0	0	4285.1	7148.4	0	4792.1	0	0	0	0	0	0	0	0	0	0	0	0	0	0	0	0	0	0	0	0	0	1	0	0	0	1				231	117;235;426;549;679;680;745;863;889;1013;1082;1088;1326;1463;1515	False;False;False;True;False;False;False;False;False;False;False;False;False;False;False	122;247;443;569;704;705;776;900;927;1054;1128;1134;1379;1519;1573	518;519;520;521;522;523;1148;1149;1150;1151;1152;2085;2086;2087;2088;2089;2090;2091;2092;2093;2094;2095;2096;2653;2654;2655;3295;3296;3297;3298;3299;3300;3301;3302;3303;3304;3305;3306;3307;3308;3309;3310;3311;3312;3313;3314;3315;3705;3706;3707;3708;4350;4351;4352;4353;4498;4499;4500;4501;4502;4503;5068;5069;5420;5421;5435;6484;6485;6486;6487;6488;6489;6490;6491;6492;6493;6494;6495;6496;6497;6498;6499;6500;6501;6502;6503;7194;7195;7196;7197;7198;7199;7200;7201;7202;7203;7204;7205;7206;7207;7208;7209;7210;7211;7212;7494;7495;7496;7497;7498;7499;7500;7501;7502;7503;7504;7505;7506;7507;7508;7509;7510;7511;7512	310;311;312;313;314;655;656;1192;1193;1194;1195;1196;1197;1502;1915;1916;1917;1918;1919;1920;1921;1922;1923;1924;1925;1926;1927;1928;1929;1930;2164;2509;2584;2585;2586;2587;2938;3128;3137;3712;3713;3714;3715;3716;3717;3718;3719;3720;3721;3722;3723;3724;3725;4121;4122;4123;4124;4125;4126;4127;4128;4129;4130;4131;4352;4353;4354;4355;4356;4357;4358;4359;4360;4361;4362;4363;4364;4365;4366	310;655;1193;1502;1917;1930;2164;2509;2585;2938;3128;3137;3722;4129;4365
A0A3Q2UFY8;A0A3Q2TYT2;E1C8J9;E1C105;A0A3Q2TRV8;E1C080;Q5F470;A0A1D5P8P1	A0A3Q2UFY8;A0A3Q2TYT2;E1C8J9;E1C105;A0A3Q2TRV8;E1C080;Q5F470;A0A1D5P8P1	A0A3Q2UFY8	2;2;2;2;2;1;1;1	2;2;2;2;2;1;1;1	2;2;2;2;2;1;1;1	RAB3B	>tr|A0A3Q2UFY8|A0A3Q2UFY8_CHICK RAB3B, member RAS oncogene family OS=Gallus gallus OX=9031 GN=RAB3B PE=4 SV=1;>tr|A0A3Q2TYT2|A0A3Q2TYT2_CHICK RAB3B, member RAS oncogene family OS=Gallus gallus OX=9031 GN=RAB3B PE=4 SV=1;>tr|E1C8J9|E1C8J9_CHICK RAB3B, membe	8	2	2	2	0	0	0	0	1	0	0	0	0	2	0	0	0	0	0	0	0	0	0	0	2	2	0	1	0	0	0	0	0	1	0	0	0	0	2	0	0	0	0	0	0	0	0	0	0	2	2	0	1	0	0	0	0	0	1	0	0	0	0	2	0	0	0	0	0	0	0	0	0	0	2	2	0	1	0	8.7	8.7	8.7	25.103	219	219;222;226;227;227;201;207;220	0	By matching	By matching	By matching	By matching	By matching	By matching	By matching	By matching	By matching	By matching	By matching	By matching	By matching	By matching	By matching	By matching	By matching	By matching	By matching	By matching	By MS/MS	By MS/MS	By matching	By matching	By matching	0	0	0	0	3.7	0	0	0	0	8.7	0	0	0	0	0	0	0	0	0	0	8.7	8.7	0	5	0	892230	0	0	0	0	14564	0	0	0	0	83544	0	0	0	0	0	0	0	0	0	0	314780	465150	0	14194	0	68633	0	0	0	0	1120.3	0	0	0	0	6426.4	0	0	0	0	0	0	0	0	0	0	24214	35781	0	1091.8	0	0	0	0	0	14106	0	0	0	0	45850	0	0	0	0	0	0	0	0	0	0	28817	26489	0	5207.9	0	0	0	0	0	0	0	0	0	0	0	0	0	0	0	0	0	0	0	0	0	2	2	0	0	0	4				232	883;1416	True;True	921;1470	4444;4445;4446;4447;6976;6977;6978;6979	2560;2561;4011;4012	2561;4012
Q5ZJ38;A0A3Q2TU27	Q5ZJ38;A0A3Q2TU27	Q5ZJ38	1;1	1;1	1;1	RANBP1	>tr|Q5ZJ38|Q5ZJ38_CHICK RanBD1 domain-containing protein OS=Gallus gallus OX=9031 GN=RANBP1 PE=2 SV=1;>tr|A0A3Q2TU27|A0A3Q2TU27_CHICK RanBD1 domain-containing protein OS=Gallus gallus OX=9031 GN=RANBP1 PE=4 SV=1	2	1	1	1	0	0	0	0	0	0	0	0	0	0	0	0	0	0	0	0	0	0	0	0	0	1	1	1	1	0	0	0	0	0	0	0	0	0	0	0	0	0	0	0	0	0	0	0	0	0	1	1	1	1	0	0	0	0	0	0	0	0	0	0	0	0	0	0	0	0	0	0	0	0	0	1	1	1	1	5.3	5.3	5.3	24.171	208	208;252	0	By matching	By matching	By matching	By matching	By matching	By matching	By matching	By matching	By matching	By matching	By matching	By matching	By matching	By matching	By matching	By matching	By matching	By matching	By matching	By matching	By matching	By MS/MS	By matching	By matching	By MS/MS	0	0	0	0	0	0	0	0	0	0	0	0	0	0	0	0	0	0	0	0	0	5.3	5.3	5.3	5.3	143740	0	0	0	0	0	0	0	0	0	0	0	0	0	0	0	0	0	0	0	0	0	0	33401	32046	78298	17968	0	0	0	0	0	0	0	0	0	0	0	0	0	0	0	0	0	0	0	0	0	0	4175.1	4005.8	9787.3	0	0	0	0	0	0	0	0	0	0	0	0	0	0	0	0	0	0	0	0	0	0	4855.6	4603.5	8570.6	0	0	0	0	0	0	0	0	0	0	0	0	0	0	0	0	0	0	0	0	0	1	0	0	1	2				233	1417	TRUE	1471	6980;6981;6982;6983	4013;4014	4013
A0A3Q2TUP1;F1NBW2;Q90647;H9KYP2;A0A3Q2U6H5;A0A1D5PUC0	A0A3Q2TUP1;F1NBW2;Q90647	A0A3Q2TUP1	8;8;6;1;1;1	8;8;6;1;1;1	8;8;6;1;1;1	ATP6V1A	>tr|A0A3Q2TUP1|A0A3Q2TUP1_CHICK V-type proton ATPase catalytic subunit A OS=Gallus gallus OX=9031 GN=ATP6V1A PE=3 SV=1;>tr|F1NBW2|F1NBW2_CHICK V-type proton ATPase catalytic subunit A OS=Gallus gallus OX=9031 GN=ATP6V1A PE=3 SV=1;>sp|Q90647|VATA_CHICK V-ty	6	8	8	8	0	0	0	1	0	1	0	0	0	1	0	0	0	0	0	0	0	0	0	0	6	8	1	2	2	0	0	0	1	0	1	0	0	0	1	0	0	0	0	0	0	0	0	0	0	6	8	1	2	2	0	0	0	1	0	1	0	0	0	1	0	0	0	0	0	0	0	0	0	0	6	8	1	2	2	14.4	14.4	14.4	68.298	611	611;617;617;617;643;671	0	By matching	By matching	By matching	By matching	By matching	By matching	By matching	By matching	By matching	By matching	By matching	By matching	By matching	By matching	By matching	By matching	By matching	By matching	By matching	By matching	By MS/MS	By MS/MS	By matching	By matching	By matching	0	0	0	2	0	2	0	0	0	2	0	0	0	0	0	0	0	0	0	0	11.8	14.4	2	3.9	3.9	2741600	0	0	0	42065	0	36765	0	0	0	30165	0	0	0	0	0	0	0	0	0	0	701650	1774500	33776	49298	73376	83078	0	0	0	1274.7	0	1114.1	0	0	0	914.1	0	0	0	0	0	0	0	0	0	0	21262	53772	1023.5	1493.9	2223.5	0	0	0	32466	0	31631	0	0	0	20585	0	0	0	0	0	0	0	0	0	0	64855	91294	5684.8	6982.4	8087.8	0	0	0	0	0	0	0	0	0	0	0	0	0	0	0	0	0	0	0	0	3	6	0	0	0	9				234	149;573;810;907;1174;1362;1532;1535	True;True;True;True;True;True;True;True	155;594;843;945;1224;1415;1591;1594	676;677;2775;3981;4570;4571;4572;4573;5874;5875;6675;6676;7612;7613;7614;7615;7616;7617;7618;7619;7635;7636	398;399;1572;2286;2629;2630;3370;3371;3812;4423;4433;4434	399;1572;2286;2630;3371;3812;4423;4434
Q5ZHR7;A0A3Q2UEA7;A0A3Q2TVE4;A0A3Q2U5N2	Q5ZHR7;A0A3Q2UEA7;A0A3Q2TVE4;A0A3Q2U5N2	Q5ZHR7	2;2;2;2	2;2;2;2	1;1;1;1	CLTA	>tr|Q5ZHR7|Q5ZHR7_CHICK Clathrin light chain OS=Gallus gallus OX=9031 GN=CLTA PE=2 SV=1;>tr|A0A3Q2UEA7|A0A3Q2UEA7_CHICK Clathrin light chain OS=Gallus gallus OX=9031 GN=CLTA PE=3 SV=1;>tr|A0A3Q2TVE4|A0A3Q2TVE4_CHICK Clathrin light chain OS=Gallus gallus OX	4	2	2	1	0	0	0	1	0	1	0	0	0	0	0	0	0	0	0	0	0	0	0	0	2	1	1	1	2	0	0	0	1	0	1	0	0	0	0	0	0	0	0	0	0	0	0	0	0	2	1	1	1	2	0	0	0	0	0	0	0	0	0	0	0	0	0	0	0	0	0	0	0	0	1	1	0	0	1	7.4	7.4	4.2	23.76	215	215;227;233;245	0	By matching	By matching	By matching	By matching	By matching	By matching	By matching	By matching	By matching	By matching	By matching	By matching	By matching	By matching	By matching	By matching	By matching	By matching	By matching	By matching	By MS/MS	By MS/MS	By matching	By matching	By matching	0	0	0	3.3	0	3.3	0	0	0	0	0	0	0	0	0	0	0	0	0	0	7.4	4.2	3.3	3.3	7.4	867730	0	0	0	32521	0	39696	0	0	0	0	0	0	0	0	0	0	0	0	0	0	308160	170320	38373	113970	164700	144620	0	0	0	5420.1	0	6615.9	0	0	0	0	0	0	0	0	0	0	0	0	0	0	51360	28386	6395.5	18995	27449	0	0	0	24734	0	33655	0	0	0	0	0	0	0	0	0	0	0	0	0	0	18839	16125	6364.6	18679	11448	0	0	0	0	0	0	0	0	0	0	0	0	0	0	0	0	0	0	0	0	2	1	0	0	0	3				235	833;1342	True;True	868;1395	4091;4092;4093;6587;6588;6589;6590;6591;6592	2349;2350;3765	2350;3765
Q5ZJ81;A0A3Q2TVT5	Q5ZJ81;A0A3Q2TVT5	Q5ZJ81	2;2	2;2	2;2	SH3GLB2	>sp|Q5ZJ81|SHLB2_CHICK Endophilin-B2 OS=Gallus gallus OX=9031 GN=SH3GLB2 PE=2 SV=1;>tr|A0A3Q2TVT5|A0A3Q2TVT5_CHICK Endophilin-B2 OS=Gallus gallus OX=9031 GN=SH3GLB2 PE=4 SV=1	2	2	2	2	0	0	0	0	0	0	0	0	0	0	0	0	0	0	0	0	0	0	0	0	2	2	0	0	0	0	0	0	0	0	0	0	0	0	0	0	0	0	0	0	0	0	0	0	0	2	2	0	0	0	0	0	0	0	0	0	0	0	0	0	0	0	0	0	0	0	0	0	0	0	2	2	0	0	0	6	6	6	44.888	403	403;408	0	By matching	By matching	By matching	By matching	By matching	By matching	By matching	By matching	By matching	By matching	By matching	By matching	By matching	By matching	By matching	By matching	By matching	By matching	By matching	By matching	By matching	By MS/MS	By matching	By matching	By matching	0	0	0	0	0	0	0	0	0	0	0	0	0	0	0	0	0	0	0	0	6	6	0	0	0	337750	0	0	0	0	0	0	0	0	0	0	0	0	0	0	0	0	0	0	0	0	116520	221230	0	0	0	21109	0	0	0	0	0	0	0	0	0	0	0	0	0	0	0	0	0	0	0	0	7282.6	13827	0	0	0	0	0	0	0	0	0	0	0	0	0	0	0	0	0	0	0	0	0	0	0	11000	12714	0	0	0	0	0	0	0	0	0	0	0	0	0	0	0	0	0	0	0	0	0	0	0	0	2	0	0	0	2				236	808;1155	True;True	841;1205	3975;3976;5778;5779	2284;3313	2284;3313
F1NBS9;A0A3Q2TVY3;A0A3Q2UAT9;A0A3Q3AXP4	F1NBS9;A0A3Q2TVY3;A0A3Q2UAT9;A0A3Q3AXP4	F1NBS9	1;1;1;1	1;1;1;1	1;1;1;1	VAT1	>tr|F1NBS9|F1NBS9_CHICK Vesicle amine transport 1 OS=Gallus gallus OX=9031 GN=VAT1 PE=4 SV=4;>tr|A0A3Q2TVY3|A0A3Q2TVY3_CHICK Vesicle amine transport 1 OS=Gallus gallus OX=9031 GN=VAT1 PE=4 SV=1;>tr|A0A3Q2UAT9|A0A3Q2UAT9_CHICK Vesicle amine transport 1 OS=G	4	1	1	1	0	0	0	0	0	0	0	0	0	0	0	0	0	0	0	0	0	0	0	0	0	0	0	1	1	0	0	0	0	0	0	0	0	0	0	0	0	0	0	0	0	0	0	0	0	0	0	0	1	1	0	0	0	0	0	0	0	0	0	0	0	0	0	0	0	0	0	0	0	0	0	0	0	1	1	3.1	3.1	3.1	41.994	384	384;388;393;401	0.0054545	By matching	By matching	By matching	By matching	By matching	By matching	By matching	By matching	By matching	By matching	By matching	By matching	By matching	By matching	By matching	By matching	By matching	By matching	By matching	By matching	By matching	By matching	By matching	By MS/MS	By matching	0	0	0	0	0	0	0	0	0	0	0	0	0	0	0	0	0	0	0	0	0	0	0	3.1	3.1	152450	0	0	0	0	0	0	0	0	0	0	0	0	0	0	0	0	0	0	0	0	0	0	0	86784	65664	8023.6	0	0	0	0	0	0	0	0	0	0	0	0	0	0	0	0	0	0	0	0	0	0	0	4567.6	3456	0	0	0	0	0	0	0	0	0	0	0	0	0	0	0	0	0	0	0	0	0	0	0	12467	7187.7	0	0	0	0	0	0	0	0	0	0	0	0	0	0	0	0	0	0	0	0	0	0	0	1	0	1				237	1245	TRUE	1298	6145;6146	3536	3536
A0A3Q2TXL9;Q9PSQ5	A0A3Q2TXL9;Q9PSQ5	A0A3Q2TXL9	3;2	3;2	3;2	STIP1	>tr|A0A3Q2TXL9|A0A3Q2TXL9_CHICK Stress induced phosphoprotein 1 OS=Gallus gallus OX=9031 GN=STIP1 PE=4 SV=1;>tr|Q9PSQ5|Q9PSQ5_CHICK p60=60 kDa stress-related protein (Fragments) OS=Gallus gallus OX=9031 PE=4 SV=1	2	3	3	3	0	0	0	0	0	0	0	0	0	0	0	0	0	0	0	0	0	0	0	0	3	2	1	2	2	0	0	0	0	0	0	0	0	0	0	0	0	0	0	0	0	0	0	0	0	3	2	1	2	2	0	0	0	0	0	0	0	0	0	0	0	0	0	0	0	0	0	0	0	0	3	2	1	2	2	5.9	5.9	5.9	62.058	545	545;124	0	By matching	By matching	By matching	By matching	By matching	By matching	By matching	By matching	By matching	By matching	By matching	By matching	By matching	By matching	By matching	By matching	By matching	By matching	By matching	By matching	By MS/MS	By MS/MS	By matching	By MS/MS	By MS/MS	0	0	0	0	0	0	0	0	0	0	0	0	0	0	0	0	0	0	0	0	5.9	4	2.8	4	4	708640	0	0	0	0	0	0	0	0	0	0	0	0	0	0	0	0	0	0	0	0	201990	206350	44844	117100	138360	20842	0	0	0	0	0	0	0	0	0	0	0	0	0	0	0	0	0	0	0	0	5940.8	6069.1	1318.9	3444.1	4069.5	0	0	0	0	0	0	0	0	0	0	0	0	0	0	0	0	0	0	0	0	13694	12120	11540	16902	15076	0	0	0	0	0	0	0	0	0	0	0	0	0	0	0	0	0	0	0	0	3	1	0	1	1	6				238	239;354;542	True;True;True	251;369;562	1161;1730;1731;1732;1733;2631;2632;2633;2634;2635	663;993;994;1484;1485;1486	663;993;1485
A0A3Q2TZA6;F1NU79;A0A3Q2U839	A0A3Q2TZA6;F1NU79;A0A3Q2U839	A0A3Q2TZA6	1;1;1	1;1;1	1;1;1	PSMC5	>tr|A0A3Q2TZA6|A0A3Q2TZA6_CHICK AAA domain-containing protein OS=Gallus gallus OX=9031 GN=PSMC5 PE=3 SV=1;>tr|F1NU79|F1NU79_CHICK AAA domain-containing protein OS=Gallus gallus OX=9031 GN=PSMC5 PE=3 SV=2;>tr|A0A3Q2U839|A0A3Q2U839_CHICK AAA domain-containin	3	1	1	1	0	0	0	0	0	0	0	0	0	0	0	0	0	0	0	0	0	0	0	0	0	1	0	0	0	0	0	0	0	0	0	0	0	0	0	0	0	0	0	0	0	0	0	0	0	0	1	0	0	0	0	0	0	0	0	0	0	0	0	0	0	0	0	0	0	0	0	0	0	0	0	1	0	0	0	3.4	3.4	3.4	42.892	382	382;411;427	0	By matching	By matching	By matching	By matching	By matching	By matching	By matching	By matching	By matching	By matching	By matching	By matching	By matching	By matching	By matching	By matching	By matching	By matching	By matching	By matching	By matching	By MS/MS	By matching	By matching	By matching	0	0	0	0	0	0	0	0	0	0	0	0	0	0	0	0	0	0	0	0	0	3.4	0	0	0	97786	0	0	0	0	0	0	0	0	0	0	0	0	0	0	0	0	0	0	0	0	0	97786	0	0	0	4444.8	0	0	0	0	0	0	0	0	0	0	0	0	0	0	0	0	0	0	0	0	0	4444.8	0	0	0	0	0	0	0	0	0	0	0	0	0	0	0	0	0	0	0	0	0	0	0	0	5664.6	0	0	0	0	0	0	0	0	0	0	0	0	0	0	0	0	0	0	0	0	0	0	0	0	1	0	0	0	1				239	828	TRUE	863	4072	2341	2341
A0A3Q2U068;F1NSP8	A0A3Q2U068;F1NSP8	A0A3Q2U068	5;5	5;5	5;5	HNRNPU	>tr|A0A3Q2U068|A0A3Q2U068_CHICK Heterogeneous nuclear ribonucleoprotein U OS=Gallus gallus OX=9031 GN=HNRNPU PE=4 SV=1;>tr|F1NSP8|F1NSP8_CHICK Heterogeneous nuclear ribonucleoprotein U OS=Gallus gallus OX=9031 GN=HNRNPU PE=4 SV=4	2	5	5	5	0	0	1	0	0	0	0	0	0	1	0	0	0	0	0	0	0	0	0	0	5	5	2	5	3	0	0	1	0	0	0	0	0	0	1	0	0	0	0	0	0	0	0	0	0	5	5	2	5	3	0	0	1	0	0	0	0	0	0	1	0	0	0	0	0	0	0	0	0	0	5	5	2	5	3	9.3	9.3	9.3	85.564	795	795;818	0	By matching	By matching	By matching	By matching	By matching	By matching	By matching	By matching	By matching	By matching	By matching	By matching	By matching	By matching	By matching	By matching	By matching	By matching	By matching	By matching	By MS/MS	By MS/MS	By MS/MS	By MS/MS	By MS/MS	0	0	1.9	0	0	0	0	0	0	1.9	0	0	0	0	0	0	0	0	0	0	9.3	9.3	3.1	9.3	4	2624000	0	0	31740	0	0	0	0	0	0	26324	0	0	0	0	0	0	0	0	0	0	712600	922390	215750	446760	268480	79516	0	0	961.8	0	0	0	0	0	0	797.7	0	0	0	0	0	0	0	0	0	0	21594	27951	6537.7	13538	8135.6	0	0	27181	0	0	0	0	0	0	18693	0	0	0	0	0	0	0	0	0	0	48886	50133	47798	57640	32760	0	0	0	0	0	0	0	0	0	0	0	0	0	0	0	0	0	0	0	0	3	3	1	3	2	12				240	40;438;1027;1032;1204	True;True;True;True;True	40;456;1068;1073;1255	180;181;182;2153;2154;2155;2156;5123;5124;5125;5126;5127;5128;5129;5141;5142;5143;5144;5145;5968;5969;5970	119;1222;1223;2968;2969;2970;2971;2972;2980;3429;3430;3431	119;1222;2969;2980;3430
R4GHW9;A0A3Q2UBU1;A0A3Q2UIF9;A0A3Q2U706;A0A3Q2U333;A0A3Q2UDA7;A0A3Q2U802;A0A3Q2U080;A0A3Q3AUY0;A0A3Q2U418	R4GHW9;A0A3Q2UBU1;A0A3Q2UIF9;A0A3Q2U706;A0A3Q2U333;A0A3Q2UDA7;A0A3Q2U802;A0A3Q2U080;A0A3Q3AUY0;A0A3Q2U418	R4GHW9	1;1;1;1;1;1;1;1;1;1	1;1;1;1;1;1;1;1;1;1	1;1;1;1;1;1;1;1;1;1	EPB41	>tr|R4GHW9|R4GHW9_CHICK Erythroid protein 4.1 OS=Gallus gallus OX=9031 GN=EPB41 PE=4 SV=2;>tr|A0A3Q2UBU1|A0A3Q2UBU1_CHICK Erythroid protein 4.1 OS=Gallus gallus OX=9031 GN=EPB41 PE=4 SV=1;>tr|A0A3Q2UIF9|A0A3Q2UIF9_CHICK Erythroid protein 4.1 OS=Gallus gall	10	1	1	1	0	0	0	0	0	0	0	0	0	0	0	0	0	0	0	0	0	0	0	0	0	1	0	0	0	0	0	0	0	0	0	0	0	0	0	0	0	0	0	0	0	0	0	0	0	0	1	0	0	0	0	0	0	0	0	0	0	0	0	0	0	0	0	0	0	0	0	0	0	0	0	1	0	0	0	1.1	1.1	1.1	120.19	1092	1092;1092;1108;1111;1147;1183;1191;1220;1227;1239	0.0037807	By matching	By matching	By matching	By matching	By matching	By matching	By matching	By matching	By matching	By matching	By matching	By matching	By matching	By matching	By matching	By matching	By matching	By matching	By matching	By matching	By matching	By MS/MS	By matching	By matching	By matching	0	0	0	0	0	0	0	0	0	0	0	0	0	0	0	0	0	0	0	0	0	1.1	0	0	0	67146	0	0	0	0	0	0	0	0	0	0	0	0	0	0	0	0	0	0	0	0	0	67146	0	0	0	1100.8	0	0	0	0	0	0	0	0	0	0	0	0	0	0	0	0	0	0	0	0	0	1100.8	0	0	0	0	0	0	0	0	0	0	0	0	0	0	0	0	0	0	0	0	0	0	0	0	3889.7	0	0	0	0	0	0	0	0	0	0	0	0	0	0	0	0	0	0	0	0	0	0	0	0	1	0	0	0	1				241	1635	TRUE	1697	8159	4744	4744
A0A3Q2U0F7;F1NV15;A0A3Q2UCZ8	A0A3Q2U0F7;F1NV15;A0A3Q2UCZ8	A0A3Q2U0F7	2;2;2	2;2;2	2;2;2	SFXN3	>tr|A0A3Q2U0F7|A0A3Q2U0F7_CHICK Sidoreflexin OS=Gallus gallus OX=9031 GN=SFXN3 PE=3 SV=1;>tr|F1NV15|F1NV15_CHICK Sidoreflexin OS=Gallus gallus OX=9031 GN=SFXN3 PE=3 SV=3;>tr|A0A3Q2UCZ8|A0A3Q2UCZ8_CHICK Sidoreflexin OS=Gallus gallus OX=9031 GN=SFXN3 PE=3 SV	3	2	2	2	0	0	0	1	0	0	0	0	0	0	0	0	0	0	0	0	0	0	0	0	2	2	2	1	1	0	0	0	1	0	0	0	0	0	0	0	0	0	0	0	0	0	0	0	0	2	2	2	1	1	0	0	0	1	0	0	0	0	0	0	0	0	0	0	0	0	0	0	0	0	2	2	2	1	1	8.1	8.1	8.1	35.378	322	322;333;349	0	By matching	By matching	By matching	By matching	By matching	By matching	By matching	By matching	By matching	By matching	By matching	By matching	By matching	By matching	By matching	By matching	By matching	By matching	By matching	By matching	By MS/MS	By MS/MS	By matching	By matching	By matching	0	0	0	4	0	0	0	0	0	0	0	0	0	0	0	0	0	0	0	0	8.1	8.1	8.1	4	4	632180	0	0	0	13030	0	0	0	0	0	0	0	0	0	0	0	0	0	0	0	0	178520	350720	46082	23872	19951	35121	0	0	0	723.88	0	0	0	0	0	0	0	0	0	0	0	0	0	0	0	0	9917.7	19485	2560.1	1326.2	1108.4	0	0	0	11467	0	0	0	0	0	0	0	0	0	0	0	0	0	0	0	0	15044	18320	5770.8	4527.2	2883.1	0	0	0	0	0	0	0	0	0	0	0	0	0	0	0	0	0	0	0	0	1	2	0	0	0	3				242	391;1049	True;True	408;1090	1921;1922;1923;5230;5231;5232;5233;5234;5235	1105;3021;3022	1105;3021
A0A3Q2U0S7;Q5F491;A7VJB0	A0A3Q2U0S7;Q5F491	A0A3Q2U0S7	3;3;1	3;3;1	3;3;1	DDX3X	>tr|A0A3Q2U0S7|A0A3Q2U0S7_CHICK Uncharacterized protein OS=Gallus gallus OX=9031 GN=DDX3X PE=3 SV=1;>tr|Q5F491|Q5F491_CHICK DEAD-box helicase 3,X-linked OS=Gallus gallus OX=9031 GN=DDX3X PE=2 SV=1	3	3	3	3	0	0	0	0	0	0	0	0	0	0	0	0	0	0	0	0	0	0	0	0	3	2	2	2	2	0	0	0	0	0	0	0	0	0	0	0	0	0	0	0	0	0	0	0	0	3	2	2	2	2	0	0	0	0	0	0	0	0	0	0	0	0	0	0	0	0	0	0	0	0	3	2	2	2	2	5.3	5.3	5.3	70.556	637	637;651;117	0	By matching	By matching	By matching	By matching	By matching	By matching	By matching	By matching	By matching	By matching	By matching	By matching	By matching	By matching	By matching	By matching	By matching	By matching	By matching	By matching	By MS/MS	By MS/MS	By MS/MS	By MS/MS	By matching	0	0	0	0	0	0	0	0	0	0	0	0	0	0	0	0	0	0	0	0	5.3	3.6	3.6	3.6	3.6	476190	0	0	0	0	0	0	0	0	0	0	0	0	0	0	0	0	0	0	0	0	81260	155450	89793	69018	80665	12531	0	0	0	0	0	0	0	0	0	0	0	0	0	0	0	0	0	0	0	0	2138.4	4090.8	2363	1816.3	2122.8	0	0	0	0	0	0	0	0	0	0	0	0	0	0	0	0	0	0	0	0	7671.6	9317.8	13368	9102	8943.8	0	0	0	0	0	0	0	0	0	0	0	0	0	0	0	0	0	0	0	0	1	1	0	0	0	2				243	341;1297;1537	True;True;True	356;1350;1596	1666;1667;1668;1669;1670;6353;6354;6355;6356;6357;7640	957;958;959;3641;4438	958;3641;4438
A0A3Q3B012;A0A3Q2U216	A0A3Q3B012;A0A3Q2U216	A0A3Q3B012	1;1	1;1	1;1	LZTFL1	>tr|A0A3Q3B012|A0A3Q3B012_CHICK Leucine zipper transcription factor like 1 OS=Gallus gallus OX=9031 GN=LZTFL1 PE=4 SV=1;>tr|A0A3Q2U216|A0A3Q2U216_CHICK Leucine zipper transcription factor like 1 OS=Gallus gallus OX=9031 GN=LZTFL1 PE=4 SV=1	2	1	1	1	0	0	0	0	0	0	0	0	0	0	0	0	0	0	0	0	0	0	0	0	1	1	1	0	0	0	0	0	0	0	0	0	0	0	0	0	0	0	0	0	0	0	0	0	0	1	1	1	0	0	0	0	0	0	0	0	0	0	0	0	0	0	0	0	0	0	0	0	0	0	1	1	1	0	0	4.6	4.6	4.6	32.342	280	280;336	0	By matching	By matching	By matching	By matching	By matching	By matching	By matching	By matching	By matching	By matching	By matching	By matching	By matching	By matching	By matching	By matching	By matching	By matching	By matching	By matching	By matching	By MS/MS	By matching	By matching	By matching	0	0	0	0	0	0	0	0	0	0	0	0	0	0	0	0	0	0	0	0	4.6	4.6	4.6	0	0	135840	0	0	0	0	0	0	0	0	0	0	0	0	0	0	0	0	0	0	0	0	39903	68969	26973	0	0	9056.3	0	0	0	0	0	0	0	0	0	0	0	0	0	0	0	0	0	0	0	0	2660.2	4597.9	1798.2	0	0	0	0	0	0	0	0	0	0	0	0	0	0	0	0	0	0	0	0	0	0	3732.1	3995.3	3921.1	0	0	0	0	0	0	0	0	0	0	0	0	0	0	0	0	0	0	0	0	0	0	0	1	0	0	0	1				244	1410	TRUE	1464	6913;6914;6915	3981	3981
A0A3Q2U374;A0A3Q2U289	A0A3Q2U374;A0A3Q2U289	A0A3Q2U374	2;2	2;2	2;2	LOC107050604	>tr|A0A3Q2U374|A0A3Q2U374_CHICK Protein kinase C substrate 80K-H OS=Gallus gallus OX=9031 GN=LOC107050604 PE=4 SV=1;>tr|A0A3Q2U289|A0A3Q2U289_CHICK Protein kinase C substrate 80K-H OS=Gallus gallus OX=9031 GN=LOC107050604 PE=4 SV=1	2	2	2	2	0	0	0	0	0	0	0	0	0	0	0	0	0	0	0	0	0	0	0	0	2	2	0	2	2	0	0	0	0	0	0	0	0	0	0	0	0	0	0	0	0	0	0	0	0	2	2	0	2	2	0	0	0	0	0	0	0	0	0	0	0	0	0	0	0	0	0	0	0	0	2	2	0	2	2	5.3	5.3	5.3	39.914	360	360;392	0	By matching	By matching	By matching	By matching	By matching	By matching	By matching	By matching	By matching	By matching	By matching	By matching	By matching	By matching	By matching	By matching	By matching	By matching	By matching	By matching	By MS/MS	By MS/MS	By matching	By matching	By MS/MS	0	0	0	0	0	0	0	0	0	0	0	0	0	0	0	0	0	0	0	0	5.3	5.3	0	5.3	5.3	862420	0	0	0	0	0	0	0	0	0	0	0	0	0	0	0	0	0	0	0	0	274770	216550	0	191910	179190	78402	0	0	0	0	0	0	0	0	0	0	0	0	0	0	0	0	0	0	0	0	24979	19686	0	17446	16290	0	0	0	0	0	0	0	0	0	0	0	0	0	0	0	0	0	0	0	0	25685	12774	0	27214	19753	0	0	0	0	0	0	0	0	0	0	0	0	0	0	0	0	0	0	0	0	1	2	0	0	1	4				245	803;1266	True;True	836;1319	3958;3959;3960;3961;6229;6230;6231;6232	2274;3581;3582;3583	2274;3583
A0A3Q2U2A0;F1NQR2	A0A3Q2U2A0;F1NQR2	A0A3Q2U2A0	1;1	1;1	1;1	SLC9A3R2	>tr|A0A3Q2U2A0|A0A3Q2U2A0_CHICK SLC9A3 regulator 2 OS=Gallus gallus OX=9031 GN=SLC9A3R2 PE=4 SV=1;>tr|F1NQR2|F1NQR2_CHICK Na(+)/H(+) exchange regulatory cofactor NHE-RF OS=Gallus gallus OX=9031 GN=SLC9A3R2 PE=4 SV=4	2	1	1	1	0	0	0	0	0	0	0	0	0	0	0	0	0	0	0	0	0	0	0	0	0	1	0	0	0	0	0	0	0	0	0	0	0	0	0	0	0	0	0	0	0	0	0	0	0	0	1	0	0	0	0	0	0	0	0	0	0	0	0	0	0	0	0	0	0	0	0	0	0	0	0	1	0	0	0	5.9	5.9	5.9	24.378	221	221;354	0.0020202	By matching	By matching	By matching	By matching	By matching	By matching	By matching	By matching	By matching	By matching	By matching	By matching	By matching	By matching	By matching	By matching	By matching	By matching	By matching	By matching	By matching	By MS/MS	By matching	By matching	By matching	0	0	0	0	0	0	0	0	0	0	0	0	0	0	0	0	0	0	0	0	0	5.9	0	0	0	75997	0	0	0	0	0	0	0	0	0	0	0	0	0	0	0	0	0	0	0	0	0	75997	0	0	0	6908.9	0	0	0	0	0	0	0	0	0	0	0	0	0	0	0	0	0	0	0	0	0	6908.9	0	0	0	0	0	0	0	0	0	0	0	0	0	0	0	0	0	0	0	0	0	0	0	0	4402.4	0	0	0	0	0	0	0	0	0	0	0	0	0	0	0	0	0	0	0	0	0	0	0	0	1	0	0	0	1				246	962	TRUE	1002	4846	2804	2804
A0A3Q2U3Q5	A0A3Q2U3Q5	A0A3Q2U3Q5	1	1	1	MAT2A	>tr|A0A3Q2U3Q5|A0A3Q2U3Q5_CHICK Uncharacterized protein OS=Gallus gallus OX=9031 GN=MAT2A PE=4 SV=1	1	1	1	1	0	0	0	0	0	0	0	0	0	0	0	0	0	0	0	0	0	0	0	0	1	1	1	1	1	0	0	0	0	0	0	0	0	0	0	0	0	0	0	0	0	0	0	0	0	1	1	1	1	1	0	0	0	0	0	0	0	0	0	0	0	0	0	0	0	0	0	0	0	0	1	1	1	1	1	7.9	7.9	7.9	20.501	190	190	0	By matching	By matching	By matching	By matching	By matching	By matching	By matching	By matching	By matching	By matching	By matching	By matching	By matching	By matching	By matching	By matching	By matching	By matching	By matching	By matching	By MS/MS	By MS/MS	By matching	By matching	By matching	0	0	0	0	0	0	0	0	0	0	0	0	0	0	0	0	0	0	0	0	7.9	7.9	7.9	7.9	7.9	389870	0	0	0	0	0	0	0	0	0	0	0	0	0	0	0	0	0	0	0	0	73966	124400	60933	69713	60866	43319	0	0	0	0	0	0	0	0	0	0	0	0	0	0	0	0	0	0	0	0	8218.5	13822	6770.3	7745.9	6762.9	0	0	0	0	0	0	0	0	0	0	0	0	0	0	0	0	0	0	0	0	6918.1	7206	8858.1	10015	6662.5	0	0	0	0	0	0	0	0	0	0	0	0	0	0	0	0	0	0	0	0	1	1	0	0	0	2				247	477	TRUE	496	2333;2334;2335;2336;2337	1331;1332	1331
A0A3Q2U4C6;Q5F3W6;F1NMY1	A0A3Q2U4C6;Q5F3W6;F1NMY1	A0A3Q2U4C6	4;4;4	1;1;1	1;1;1	YWHAG	>tr|A0A3Q2U4C6|A0A3Q2U4C6_CHICK 14-3-3 protein gamma OS=Gallus gallus OX=9031 GN=YWHAG PE=3 SV=1;>sp|Q5F3W6|1433G_CHICK 14-3-3 protein gamma OS=Gallus gallus OX=9031 GN=YWHAG PE=1 SV=1;>tr|F1NMY1|F1NMY1_CHICK 14-3-3 protein gamma OS=Gallus gallus OX=9031 G	3	4	1	1	0	0	1	1	0	2	0	0	0	2	0	0	1	0	0	0	2	0	0	0	4	4	4	4	3	0	0	0	0	0	0	0	0	0	0	0	0	0	0	0	0	0	0	0	0	1	1	1	1	1	0	0	0	0	0	0	0	0	0	0	0	0	0	0	0	0	0	0	0	0	1	1	1	1	1	15.9	6	6	26.516	232	232;247;247	0	By matching	By matching	By matching	By matching	By matching	By matching	By matching	By matching	By matching	By matching	By matching	By matching	By matching	By matching	By matching	By matching	By matching	By matching	By matching	By matching	By MS/MS	By MS/MS	By matching	By matching	By matching	0	0	3.4	3.4	0	6.9	0	0	0	6.9	0	0	3.4	0	0	0	6.9	0	0	0	15.9	15.9	15.9	15.9	12.9	549300	0	0	0	0	0	0	0	0	0	0	0	0	0	0	0	0	0	0	0	0	117130	194060	50209	78734	109170	36620	0	0	0	0	0	0	0	0	0	0	0	0	0	0	0	0	0	0	0	0	7808.5	12937	3347.2	5248.9	7278	0	0	0	0	0	0	0	0	0	0	0	0	0	0	0	0	0	0	0	0	10955	11241	7299.1	11310	11950	0	0	0	0	0	0	0	0	0	0	0	0	0	0	0	0	0	0	0	0	1	1	0	0	0	2				248	804;1050;1092;1553	False;False;True;False	837;1091;1138;1612	3962;3963;3964;3965;5236;5237;5238;5239;5240;5241;5242;5243;5244;5245;5246;5456;5457;5458;5459;5460;7729;7730;7731;7732;7733;7734;7735;7736	2275;2276;3023;3148;3149;4483	2276;3023;3149;4483
A0A3Q2U578;Q92068;P84247;P84229;A0A452J857	A0A3Q2U578;Q92068;P84247;P84229;A0A452J857	A0A3Q2U578	2;2;2;2;2	2;2;2;2;2	2;2;2;2;2		>tr|A0A3Q2U578|A0A3Q2U578_CHICK Histone H3 OS=Gallus gallus OX=9031 PE=3 SV=1;>tr|Q92068|Q92068_CHICK Histone H3 OS=Gallus gallus OX=9031 PE=3 SV=1;>sp|P84247|H33_CHICK Histone H3.3 OS=Gallus gallus OX=9031 GN=H3-IX PE=1 SV=2;>sp|P84229|H32_CHICK Histone H	5	2	2	2	0	2	1	1	2	2	0	0	1	2	1	1	2	0	0	0	2	0	1	2	2	2	2	1	1	0	2	1	1	2	2	0	0	1	2	1	1	2	0	0	0	2	0	1	2	2	2	2	1	1	0	2	1	1	2	2	0	0	1	2	1	1	2	0	0	0	2	0	1	2	2	2	2	1	1	14.3	14.3	14.3	10.927	98	98;136;136;136;136	0	By matching	By matching	By matching	By matching	By matching	By matching	By matching	By matching	By matching	By MS/MS	By matching	By matching	By matching	By matching	By matching	By matching	By MS/MS	By matching	By matching	By matching	By MS/MS	By MS/MS	By MS/MS	By matching	By MS/MS	0	14.3	7.1	7.1	14.3	14.3	0	0	7.1	14.3	7.1	7.1	14.3	0	0	0	14.3	0	7.1	14.3	14.3	14.3	14.3	7.1	7.1	12738000	0	256830	243410	174720	253810	238940	0	0	271770	153980	163340	141820	346420	0	0	0	1351000	0	147050	179460	1589500	2957600	1645500	1411300	1211500	3184500	0	64208	60852	43681	63453	59735	0	0	67944	38496	40836	35455	86606	0	0	0	337750	0	36763	44866	397380	739390	411370	352830	302880	0	258190	231500	155830	166300	133320	0	0	338400	176450	205370	163450	266920	0	0	0	949530	0	205630	112330	115440	133040	157290	381200	241530	0	0	0	0	0	0	0	0	0	2	0	0	0	0	0	0	2	0	0	0	2	2	3	0	1	12				249	322;1327	True;True	336;1380	1543;1544;1545;1546;1547;1548;1549;1550;1551;1552;1553;1554;1555;1556;1557;6504;6505;6506;6507;6508;6509;6510;6511;6512;6513;6514;6515;6516;6517;6518;6519	896;897;898;899;900;901;902;3726;3727;3728;3729;3730	897;3726
F1NP51;A0A3Q2U596;P14732	F1NP51;A0A3Q2U596;P14732	F1NP51	11;11;10	11;11;10	11;11;10	LMNA	>tr|F1NP51|F1NP51_CHICK Lamin-A OS=Gallus gallus OX=9031 GN=LMNA PE=3 SV=3;>tr|A0A3Q2U596|A0A3Q2U596_CHICK Lamin-A OS=Gallus gallus OX=9031 GN=LMNA PE=3 SV=1;>sp|P14732|LMNB2_CHICK Lamin-B2 OS=Gallus gallus OX=9031 GN=LMNB2 PE=2 SV=1	3	11	11	11	0	0	0	0	0	1	0	0	0	0	0	0	0	0	0	0	4	0	0	0	7	8	8	10	11	0	0	0	0	0	1	0	0	0	0	0	0	0	0	0	0	4	0	0	0	7	8	8	10	11	0	0	0	0	0	1	0	0	0	0	0	0	0	0	0	0	4	0	0	0	7	8	8	10	11	22.2	22.2	22.2	71.226	636	636;658;600	0	By matching	By matching	By matching	By matching	By matching	By matching	By matching	By matching	By matching	By matching	By matching	By matching	By matching	By matching	By matching	By matching	By matching	By matching	By matching	By matching	By MS/MS	By MS/MS	By MS/MS	By MS/MS	By MS/MS	0	0	0	0	0	1.6	0	0	0	0	0	0	0	0	0	0	7.2	0	0	0	14.9	17	14.9	20.4	22.2	4615800	0	0	0	0	0	12114	0	0	0	0	0	0	0	0	0	0	109330	0	0	0	479010	850200	580180	1203300	1381700	121470	0	0	0	0	0	318.78	0	0	0	0	0	0	0	0	0	0	2877.2	0	0	0	12605	22374	15268	31666	36361	0	0	0	0	0	9450.7	0	0	0	0	0	0	0	0	0	0	179410	0	0	0	38386	46384	90102	140140	108990	0	0	0	0	0	0	0	0	0	0	0	0	0	0	0	0	0	0	0	0	3	7	4	8	8	30				250	362;564;647;832;986;1057;1069;1125;1225;1270;1479	True;True;True;True;True;True;True;True;True;True;True	378;585;669;867;1026;1098;1112;1174;1278;1323;1536	1762;1763;1764;1765;2731;2732;2733;2734;3116;3117;3118;3119;3120;3121;4089;4090;4957;4958;4959;5278;5279;5280;5281;5282;5283;5345;5346;5347;5348;5349;5626;5627;6064;6065;6066;6067;6068;6069;6241;6242;6243;6244;6245;6246;7274;7275;7276;7277;7278	1009;1549;1550;1809;1810;1811;1812;2348;2869;2870;3046;3047;3048;3049;3083;3084;3236;3488;3489;3490;3491;3492;3588;3589;3590;4176;4177;4178;4179;4180	1009;1550;1809;2348;2869;3048;3083;3236;3489;3589;4179	47	293
F1NS13;A0A3Q2U611	F1NS13;A0A3Q2U611	F1NS13	1;1	1;1	1;1	RNPEP	>tr|F1NS13|F1NS13_CHICK Arginyl aminopeptidase OS=Gallus gallus OX=9031 GN=RNPEP PE=4 SV=4;>tr|A0A3Q2U611|A0A3Q2U611_CHICK Arginyl aminopeptidase OS=Gallus gallus OX=9031 GN=RNPEP PE=4 SV=1	2	1	1	1	0	0	0	0	0	0	0	0	0	0	0	0	0	0	0	0	0	0	0	0	1	1	1	0	0	0	0	0	0	0	0	0	0	0	0	0	0	0	0	0	0	0	0	0	0	1	1	1	0	0	0	0	0	0	0	0	0	0	0	0	0	0	0	0	0	0	0	0	0	0	1	1	1	0	0	2.7	2.7	2.7	66.389	598	598;946	0	By matching	By matching	By matching	By matching	By matching	By matching	By matching	By matching	By matching	By matching	By matching	By matching	By matching	By matching	By matching	By matching	By matching	By matching	By matching	By matching	By matching	By MS/MS	By matching	By matching	By matching	0	0	0	0	0	0	0	0	0	0	0	0	0	0	0	0	0	0	0	0	2.7	2.7	2.7	0	0	218360	0	0	0	0	0	0	0	0	0	0	0	0	0	0	0	0	0	0	0	0	56781	132720	28858	0	0	5901.6	0	0	0	0	0	0	0	0	0	0	0	0	0	0	0	0	0	0	0	0	1534.6	3587.1	779.96	0	0	0	0	0	0	0	0	0	0	0	0	0	0	0	0	0	0	0	0	0	0	5310.8	7688.3	4195.3	0	0	0	0	0	0	0	0	0	0	0	0	0	0	0	0	0	0	0	0	0	0	0	1	0	0	0	1				251	394	TRUE	411	1935;1936;1937	1112	1112
Q5ZLW0;A0A3Q2U676	Q5ZLW0;A0A3Q2U676	Q5ZLW0	1;1	1;1	1;1	LCP1	>tr|Q5ZLW0|Q5ZLW0_CHICK Uncharacterized protein OS=Gallus gallus OX=9031 GN=LCP1 PE=2 SV=1;>tr|A0A3Q2U676|A0A3Q2U676_CHICK Uncharacterized protein OS=Gallus gallus OX=9031 GN=LCP1 PE=4 SV=1	2	1	1	1	0	0	0	0	0	0	0	0	0	0	0	0	0	0	0	0	0	1	0	0	1	0	0	0	0	0	0	0	0	0	0	0	0	0	0	0	0	0	0	0	0	0	1	0	0	1	0	0	0	0	0	0	0	0	0	0	0	0	0	0	0	0	0	0	0	0	0	1	0	0	1	0	0	0	0	1.6	1.6	1.6	69.748	624	624;633	0.0071813	By matching	By matching	By matching	By matching	By matching	By matching	By matching	By matching	By matching	By matching	By matching	By matching	By matching	By matching	By matching	By matching	By matching	By matching	By matching	By matching	By MS/MS	By matching	By matching	By matching	By matching	0	0	0	0	0	0	0	0	0	0	0	0	0	0	0	0	0	1.6	0	0	1.6	0	0	0	0	70142	0	0	0	0	0	0	0	0	0	0	0	0	0	0	0	0	0	7270.1	0	0	62872	0	0	0	0	1948.4	0	0	0	0	0	0	0	0	0	0	0	0	0	0	0	0	0	201.95	0	0	1746.5	0	0	0	0	0	0	0	0	0	0	0	0	0	0	0	0	0	0	0	0	0	7208.2	0	0	5880.5	0	0	0	0	0	0	0	0	0	0	0	0	0	0	0	0	0	0	0	0	0	0	0	0	1	0	0	0	0	1				252	1117	TRUE	1165	5577;5578	3218	3218
A0A3Q3A6H4;A0A3Q2U6R2;E1BQV7;A0A3Q3AMN1	A0A3Q3A6H4;A0A3Q2U6R2;E1BQV7;A0A3Q3AMN1	A0A3Q3A6H4	1;1;1;1	1;1;1;1	1;1;1;1	SLK	>tr|A0A3Q3A6H4|A0A3Q3A6H4_CHICK STE20 like kinase OS=Gallus gallus OX=9031 GN=SLK PE=4 SV=1;>tr|A0A3Q2U6R2|A0A3Q2U6R2_CHICK STE20 like kinase OS=Gallus gallus OX=9031 GN=SLK PE=4 SV=1;>tr|E1BQV7|E1BQV7_CHICK STE20 like kinase OS=Gallus gallus OX=9031 GN=SL	4	1	1	1	0	0	0	0	0	0	0	0	0	0	0	0	0	0	0	0	0	0	0	0	0	1	0	0	0	0	0	0	0	0	0	0	0	0	0	0	0	0	0	0	0	0	0	0	0	0	1	0	0	0	0	0	0	0	0	0	0	0	0	0	0	0	0	0	0	0	0	0	0	0	0	1	0	0	0	1.2	1.2	1.2	136.08	1177	1177;1209;1257;1281	0.008726	By matching	By matching	By matching	By matching	By matching	By matching	By matching	By matching	By matching	By matching	By matching	By matching	By matching	By matching	By matching	By matching	By matching	By matching	By matching	By matching	By matching	By MS/MS	By matching	By matching	By matching	0	0	0	0	0	0	0	0	0	0	0	0	0	0	0	0	0	0	0	0	0	1.2	0	0	0	0	0	0	0	0	0	0	0	0	0	0	0	0	0	0	0	0	0	0	0	0	0	0	0	0	0	0	0	0	0	0	0	0	0	0	0	0	0	0	0	0	0	0	0	0	0	0	0	0	0	0	0	0	0	0	0	0	0	0	0	0	0	0	0	0	0	0	0	0	0	0	0	0	0	0	0	0	0	0	0	0	0	0	0	0	0	0	0	0	0	0	0	0	0	0	0	0	0	1	0	0	0	1				253	936	TRUE	975	4713	2705	2705
A0A3Q2U784	A0A3Q2U784	A0A3Q2U784	1	1	1	SNRPD2	>tr|A0A3Q2U784|A0A3Q2U784_CHICK Small nuclear ribonucleoprotein Sm D2 OS=Gallus gallus OX=9031 GN=SNRPD2 PE=3 SV=1	1	1	1	1	0	0	0	0	0	0	0	0	0	0	0	0	0	0	0	0	0	0	0	0	1	1	1	1	0	0	0	0	0	0	0	0	0	0	0	0	0	0	0	0	0	0	0	0	0	1	1	1	1	0	0	0	0	0	0	0	0	0	0	0	0	0	0	0	0	0	0	0	0	0	1	1	1	1	0	4.8	4.8	4.8	16.22	146	146	0.0055659	By matching	By matching	By matching	By matching	By matching	By matching	By matching	By matching	By matching	By matching	By matching	By matching	By matching	By matching	By matching	By matching	By matching	By matching	By matching	By matching	By MS/MS	By MS/MS	By matching	By matching	By matching	0	0	0	0	0	0	0	0	0	0	0	0	0	0	0	0	0	0	0	0	4.8	4.8	4.8	4.8	0	618260	0	0	0	0	0	0	0	0	0	0	0	0	0	0	0	0	0	0	0	0	222310	206430	53999	135520	0	68696	0	0	0	0	0	0	0	0	0	0	0	0	0	0	0	0	0	0	0	0	24702	22937	5999.9	15058	0	0	0	0	0	0	0	0	0	0	0	0	0	0	0	0	0	0	0	0	0	20793	11958	7850.2	19468	0	0	0	0	0	0	0	0	0	0	0	0	0	0	0	0	0	0	0	0	0	1	1	0	0	0	2				254	1279	TRUE	1332	6277;6278;6279;6280	3604;3605	3604
A0A3Q2U825	A0A3Q2U825	A0A3Q2U825	1	1	1	RPS28	>tr|A0A3Q2U825|A0A3Q2U825_CHICK Uncharacterized protein OS=Gallus gallus OX=9031 GN=RPS28 PE=3 SV=1	1	1	1	1	0	0	0	0	0	0	0	0	0	0	0	0	0	0	0	0	0	0	0	0	1	1	1	1	1	0	0	0	0	0	0	0	0	0	0	0	0	0	0	0	0	0	0	0	0	1	1	1	1	1	0	0	0	0	0	0	0	0	0	0	0	0	0	0	0	0	0	0	0	0	1	1	1	1	1	17.4	17.4	17.4	7.8409	69	69	0	By matching	By matching	By matching	By matching	By matching	By matching	By matching	By matching	By matching	By matching	By matching	By matching	By matching	By matching	By matching	By matching	By matching	By matching	By matching	By matching	By MS/MS	By MS/MS	By MS/MS	By MS/MS	By MS/MS	0	0	0	0	0	0	0	0	0	0	0	0	0	0	0	0	0	0	0	0	17.4	17.4	17.4	17.4	17.4	1975800	0	0	0	0	0	0	0	0	0	0	0	0	0	0	0	0	0	0	0	0	416470	414870	410860	213250	520320	658590	0	0	0	0	0	0	0	0	0	0	0	0	0	0	0	0	0	0	0	0	138820	138290	136950	71083	173440	0	0	0	0	0	0	0	0	0	0	0	0	0	0	0	0	0	0	0	0	38953	24033	59728	30634	56956	0	0	0	0	0	0	0	0	0	0	0	0	0	0	0	0	0	0	0	0	1	1	1	1	1	5				255	307	TRUE	320	1474;1475;1476;1477;1478	855;856;857;858;859	856
Q5ZI86;F1P1B7;A0A3Q2U853	Q5ZI86;F1P1B7;A0A3Q2U853	Q5ZI86	1;1;1	1;1;1	1;1;1	RCJMB04_29e19	>tr|Q5ZI86|Q5ZI86_CHICK Uncharacterized protein OS=Gallus gallus OX=9031 GN=RCJMB04_29e19 PE=2 SV=1;>tr|F1P1B7|F1P1B7_CHICK Uncharacterized protein OS=Gallus gallus OX=9031 GN=NAP1L4 PE=3 SV=1;>tr|A0A3Q2U853|A0A3Q2U853_CHICK Uncharacterized protein OS=Gall	3	1	1	1	0	0	0	0	0	0	0	0	0	0	0	0	0	0	0	0	0	0	0	0	1	1	1	0	0	0	0	0	0	0	0	0	0	0	0	0	0	0	0	0	0	0	0	0	0	1	1	1	0	0	0	0	0	0	0	0	0	0	0	0	0	0	0	0	0	0	0	0	0	0	1	1	1	0	0	3.5	3.5	3.5	42.831	376	376;376;403	0	By matching	By matching	By matching	By matching	By matching	By matching	By matching	By matching	By matching	By matching	By matching	By matching	By matching	By matching	By matching	By matching	By matching	By matching	By matching	By matching	By MS/MS	By MS/MS	By matching	By matching	By matching	0	0	0	0	0	0	0	0	0	0	0	0	0	0	0	0	0	0	0	0	3.5	3.5	3.5	0	0	296780	0	0	0	0	0	0	0	0	0	0	0	0	0	0	0	0	0	0	0	0	89854	113210	93711	0	0	18549	0	0	0	0	0	0	0	0	0	0	0	0	0	0	0	0	0	0	0	0	5615.9	7075.8	5856.9	0	0	0	0	0	0	0	0	0	0	0	0	0	0	0	0	0	0	0	0	0	0	8404	6558.2	13623	0	0	0	0	0	0	0	0	0	0	0	0	0	0	0	0	0	0	0	0	0	0	1	1	0	0	0	2				256	36	TRUE	36	171;172;173	113;114	114
A0A3Q2U962;F1NHL2	A0A3Q2U962;F1NHL2	A0A3Q2U962	1;1	1;1	1;1	CAND1	>tr|A0A3Q2U962|A0A3Q2U962_CHICK Cullin associated and neddylation dissociated 1 OS=Gallus gallus OX=9031 GN=CAND1 PE=4 SV=1;>tr|F1NHL2|F1NHL2_CHICK Cullin associated and neddylation dissociated 1 OS=Gallus gallus OX=9031 GN=CAND1 PE=4 SV=4	2	1	1	1	0	0	0	0	0	0	0	0	0	0	0	0	0	0	0	0	0	0	0	0	1	1	1	1	1	0	0	0	0	0	0	0	0	0	0	0	0	0	0	0	0	0	0	0	0	1	1	1	1	1	0	0	0	0	0	0	0	0	0	0	0	0	0	0	0	0	0	0	0	0	1	1	1	1	1	1.1	1.1	1.1	134.27	1210	1210;1230	0	By matching	By matching	By matching	By matching	By matching	By matching	By matching	By matching	By matching	By matching	By matching	By matching	By matching	By matching	By matching	By matching	By matching	By matching	By matching	By matching	By MS/MS	By MS/MS	By matching	By matching	By matching	0	0	0	0	0	0	0	0	0	0	0	0	0	0	0	0	0	0	0	0	1.1	1.1	1.1	1.1	1.1	345660	0	0	0	0	0	0	0	0	0	0	0	0	0	0	0	0	0	0	0	0	64542	120820	62068	34483	63748	5666.5	0	0	0	0	0	0	0	0	0	0	0	0	0	0	0	0	0	0	0	0	1058.1	1980.6	1017.5	565.29	1045	0	0	0	0	0	0	0	0	0	0	0	0	0	0	0	0	0	0	0	0	6036.7	6998.7	9023.2	4953.6	6978	0	0	0	0	0	0	0	0	0	0	0	0	0	0	0	0	0	0	0	0	1	1	0	0	0	2				257	119	TRUE	124	533;534;535;536;537	320;321	320
Q5ZMW3;A0A3Q2U9L4	Q5ZMW3;A0A3Q2U9L4	Q5ZMW3	1;1	1;1	1;1	API5	>sp|Q5ZMW3|API5_CHICK Apoptosis inhibitor 5 OS=Gallus gallus OX=9031 GN=API5 PE=2 SV=1;>tr|A0A3Q2U9L4|A0A3Q2U9L4_CHICK Apoptosis inhibitor 5 OS=Gallus gallus OX=9031 GN=API5 PE=4 SV=1	2	1	1	1	0	0	0	0	0	0	0	0	0	0	0	0	0	0	0	0	0	0	0	0	1	0	1	1	1	0	0	0	0	0	0	0	0	0	0	0	0	0	0	0	0	0	0	0	0	1	0	1	1	1	0	0	0	0	0	0	0	0	0	0	0	0	0	0	0	0	0	0	0	0	1	0	1	1	1	2.5	2.5	2.5	58.608	523	523;526	0.0039683	By matching	By matching	By matching	By matching	By matching	By matching	By matching	By matching	By matching	By matching	By matching	By matching	By matching	By matching	By matching	By matching	By matching	By matching	By matching	By matching	By matching	By matching	By MS/MS	By matching	By matching	0	0	0	0	0	0	0	0	0	0	0	0	0	0	0	0	0	0	0	0	2.5	0	2.5	2.5	2.5	201540	0	0	0	0	0	0	0	0	0	0	0	0	0	0	0	0	0	0	0	0	44727	0	69183	40584	47047	8061.7	0	0	0	0	0	0	0	0	0	0	0	0	0	0	0	0	0	0	0	0	1789.1	0	2767.3	1623.4	1881.9	0	0	0	0	0	0	0	0	0	0	0	0	0	0	0	0	0	0	0	0	4183.4	0	10057	5830.1	5149.9	0	0	0	0	0	0	0	0	0	0	0	0	0	0	0	0	0	0	0	0	0	0	1	0	0	1				258	358	TRUE	373	1743;1744;1745;1746	998	998
Q5ZJT4;F1NIM4;A0A3Q3B0L8;A0A3Q2U9P1	Q5ZJT4;F1NIM4;A0A3Q3B0L8;A0A3Q2U9P1	Q5ZJT4	3;3;3;3	3;3;3;3	3;3;3;3	RCJMB04_15n8	>tr|Q5ZJT4|Q5ZJT4_CHICK Peptidylprolyl isomerase OS=Gallus gallus OX=9031 GN=RCJMB04_15n8 PE=2 SV=1;>tr|F1NIM4|F1NIM4_CHICK Peptidylprolyl isomerase OS=Gallus gallus OX=9031 GN=FKBP4 PE=4 SV=1;>tr|A0A3Q3B0L8|A0A3Q3B0L8_CHICK Peptidylprolyl isomerase OS=Gal	4	3	3	3	0	0	0	0	0	0	0	0	0	0	0	0	0	0	0	0	0	0	0	0	2	3	1	2	2	0	0	0	0	0	0	0	0	0	0	0	0	0	0	0	0	0	0	0	0	2	3	1	2	2	0	0	0	0	0	0	0	0	0	0	0	0	0	0	0	0	0	0	0	0	2	3	1	2	2	8.6	8.6	8.6	50.431	442	442;442;448;464	0	By matching	By matching	By matching	By matching	By matching	By matching	By matching	By matching	By matching	By matching	By matching	By matching	By matching	By matching	By matching	By matching	By matching	By matching	By matching	By matching	By matching	By MS/MS	By MS/MS	By matching	By MS/MS	0	0	0	0	0	0	0	0	0	0	0	0	0	0	0	0	0	0	0	0	5.2	8.6	3.2	5.2	5.2	814530	0	0	0	0	0	0	0	0	0	0	0	0	0	0	0	0	0	0	0	0	219130	241880	64758	115020	173750	29090	0	0	0	0	0	0	0	0	0	0	0	0	0	0	0	0	0	0	0	0	7826	8638.4	2312.8	4107.9	6205.2	0	0	0	0	0	0	0	0	0	0	0	0	0	0	0	0	0	0	0	0	19206	13133	13986	15344	17794	0	0	0	0	0	0	0	0	0	0	0	0	0	0	0	0	0	0	0	0	0	3	1	0	1	5				259	28;1177;1552	True;True;True	28;1228;1611	114;115;116;117;118;5884;7725;7726;7727;7728	71;72;3378;4481;4482	71;3378;4482
A0A3Q2U9R2	A0A3Q2U9R2	A0A3Q2U9R2	1	1	1		>tr|A0A3Q2U9R2|A0A3Q2U9R2_CHICK GST N-terminal domain-containing protein OS=Gallus gallus OX=9031 PE=4 SV=1	1	1	1	1	0	0	0	0	0	0	0	0	0	0	0	0	0	0	0	0	0	0	0	0	1	1	1	1	1	0	0	0	0	0	0	0	0	0	0	0	0	0	0	0	0	0	0	0	0	1	1	1	1	1	0	0	0	0	0	0	0	0	0	0	0	0	0	0	0	0	0	0	0	0	1	1	1	1	1	22.4	22.4	22.4	6.7626	58	58	0	By matching	By matching	By matching	By matching	By matching	By matching	By matching	By matching	By matching	By matching	By matching	By matching	By matching	By matching	By matching	By matching	By matching	By matching	By matching	By matching	By MS/MS	By MS/MS	By MS/MS	By MS/MS	By MS/MS	0	0	0	0	0	0	0	0	0	0	0	0	0	0	0	0	0	0	0	0	22.4	22.4	22.4	22.4	22.4	1130600	0	0	0	0	0	0	0	0	0	0	0	0	0	0	0	0	0	0	0	0	192080	337890	92081	222260	286280	376860	0	0	0	0	0	0	0	0	0	0	0	0	0	0	0	0	0	0	0	0	64028	112630	30694	74088	95426	0	0	0	0	0	0	0	0	0	0	0	0	0	0	0	0	0	0	0	0	17966	19573	13386	31929	31336	0	0	0	0	0	0	0	0	0	0	0	0	0	0	0	0	0	0	0	0	2	1	1	1	1	6				260	114	TRUE	119	507;508;509;510;511	302;303;304;305;306;307	307
A0A3Q2UFB8;A0A3Q2UBH6;A0A3Q2UK59;A0A3Q2UF40	A0A3Q2UFB8;A0A3Q2UBH6;A0A3Q2UK59;A0A3Q2UF40	A0A3Q2UFB8	1;1;1;1	1;1;1;1	1;1;1;1	LOC107051050	>tr|A0A3Q2UFB8|A0A3Q2UFB8_CHICK ThiF domain-containing protein OS=Gallus gallus OX=9031 GN=LOC107051050 PE=4 SV=1;>tr|A0A3Q2UBH6|A0A3Q2UBH6_CHICK Uncharacterized protein OS=Gallus gallus OX=9031 GN=LOC107051050 PE=4 SV=1;>tr|A0A3Q2UK59|A0A3Q2UK59_CHICK Unc	4	1	1	1	0	0	0	0	0	0	0	0	0	0	0	0	0	0	0	0	0	0	0	0	1	1	1	1	1	0	0	0	0	0	0	0	0	0	0	0	0	0	0	0	0	0	0	0	0	1	1	1	1	1	0	0	0	0	0	0	0	0	0	0	0	0	0	0	0	0	0	0	0	0	1	1	1	1	1	6.5	6.5	6.5	23.523	216	216;334;362;368	0.002	By matching	By matching	By matching	By matching	By matching	By matching	By matching	By matching	By matching	By matching	By matching	By matching	By matching	By matching	By matching	By matching	By matching	By matching	By matching	By matching	By matching	By MS/MS	By matching	By matching	By matching	0	0	0	0	0	0	0	0	0	0	0	0	0	0	0	0	0	0	0	0	6.5	6.5	6.5	6.5	6.5	289780	0	0	0	0	0	0	0	0	0	0	0	0	0	0	0	0	0	0	0	0	61910	100520	46605	36848	43890	24148	0	0	0	0	0	0	0	0	0	0	0	0	0	0	0	0	0	0	0	0	5159.2	8377	3883.8	3070.7	3657.5	0	0	0	0	0	0	0	0	0	0	0	0	0	0	0	0	0	0	0	0	5790.5	5823.2	6775.2	5293.4	4804.3	0	0	0	0	0	0	0	0	0	0	0	0	0	0	0	0	0	0	0	0	0	1	0	0	0	1				261	802	TRUE	835	3953;3954;3955;3956;3957	2273	2273
A0A3Q2UBN8	A0A3Q2UBN8	A0A3Q2UBN8	1	1	1		>tr|A0A3Q2UBN8|A0A3Q2UBN8_CHICK Uncharacterized protein OS=Gallus gallus OX=9031 PE=4 SV=1	1	1	1	1	0	0	0	0	0	0	0	0	0	0	0	1	0	0	0	0	0	1	0	1	0	0	0	0	0	0	0	0	0	0	0	0	0	0	0	0	1	0	0	0	0	0	1	0	1	0	0	0	0	0	0	0	0	0	0	0	0	0	0	0	0	1	0	0	0	0	0	1	0	1	0	0	0	0	0	1.8	1.8	1.8	91.915	870	870	0.0021097	By matching	By matching	By matching	By matching	By matching	By matching	By matching	By matching	By matching	By matching	By matching	By MS/MS	By matching	By matching	By matching	By matching	By matching	By matching	By matching	By matching	By matching	By matching	By matching	By matching	By matching	0	0	0	0	0	0	0	0	0	0	0	1.8	0	0	0	0	0	1.8	0	1.8	0	0	0	0	0	919960	0	0	0	0	0	0	0	0	0	0	0	424710	0	0	0	0	0	203550	0	291690	0	0	0	0	0	30665	0	0	0	0	0	0	0	0	0	0	0	14157	0	0	0	0	0	6785.2	0	9723.2	0	0	0	0	0	0	0	0	0	0	0	0	0	0	0	0	365860	0	0	0	0	0	201820	0	235250	0	0	0	0	0	0	0	0	0	0	0	0	0	0	0	0	1	0	0	0	0	0	0	0	0	0	0	0	0	0	1				262	855	TRUE	891	4308;4309;4310	2492	2492	48	329
A0A3Q2UCQ1	A0A3Q2UCQ1	A0A3Q2UCQ1	1	1	1	LOC112530285	>tr|A0A3Q2UCQ1|A0A3Q2UCQ1_CHICK SAP domain-containing protein OS=Gallus gallus OX=9031 GN=LOC112530285 PE=4 SV=1	1	1	1	1	0	0	0	0	0	0	0	0	0	0	0	0	0	0	0	0	0	0	0	0	1	1	1	0	0	0	0	0	0	0	0	0	0	0	0	0	0	0	0	0	0	0	0	0	0	1	1	1	0	0	0	0	0	0	0	0	0	0	0	0	0	0	0	0	0	0	0	0	0	0	1	1	1	0	0	9.9	9.9	9.9	19.388	172	172	0.0038835	By matching	By matching	By matching	By matching	By matching	By matching	By matching	By matching	By matching	By matching	By matching	By matching	By matching	By matching	By matching	By matching	By matching	By matching	By matching	By matching	By matching	By MS/MS	By matching	By matching	By matching	0	0	0	0	0	0	0	0	0	0	0	0	0	0	0	0	0	0	0	0	9.9	9.9	9.9	0	0	235750	0	0	0	0	0	0	0	0	0	0	0	0	0	0	0	0	0	0	0	0	50835	162180	22730	0	0	33678	0	0	0	0	0	0	0	0	0	0	0	0	0	0	0	0	0	0	0	0	7262.1	23169	3247.1	0	0	0	0	0	0	0	0	0	0	0	0	0	0	0	0	0	0	0	0	0	0	4754.6	9395.1	3304.3	0	0	0	0	0	0	0	0	0	0	0	0	0	0	0	0	0	0	0	0	0	0	0	1	0	0	0	1				263	29	TRUE	29	119;120;121	73	73
Q9PSW9;P0C1H4;P0C1H3;A0A3Q2UDI2;P0C1H5;A0A1D5PY49;Q90860	Q9PSW9;P0C1H4;P0C1H3;A0A3Q2UDI2;P0C1H5;A0A1D5PY49	Q9PSW9	4;4;4;4;3;2;1	4;4;4;4;3;2;1	4;4;4;4;3;2;1	H2B-VIII	>sp|Q9PSW9|H2B8_CHICK Histone H2B 8 OS=Gallus gallus OX=9031 GN=H2B-VIII PE=1 SV=3;>sp|P0C1H4|H2B5_CHICK Histone H2B 5 OS=Gallus gallus OX=9031 GN=H2B-V PE=1 SV=2;>sp|P0C1H3|H2B1_CHICK Histone H2B 1/2/3/4/6 OS=Gallus gallus OX=9031 GN=H2B-I PE=1 SV=2;>tr|A	7	4	4	4	0	1	1	0	1	0	1	0	1	0	1	1	1	0	0	0	1	0	1	0	4	4	4	3	2	0	1	1	0	1	0	1	0	1	0	1	1	1	0	0	0	1	0	1	0	4	4	4	3	2	0	1	1	0	1	0	1	0	1	0	1	1	1	0	0	0	1	0	1	0	4	4	4	3	2	33.3	33.3	33.3	13.964	126	126;126;126;126;126;118;72	0	By matching	By MS/MS	By matching	By matching	By matching	By matching	By matching	By matching	By matching	By matching	By matching	By matching	By matching	By matching	By matching	By matching	By matching	By matching	By matching	By matching	By MS/MS	By MS/MS	By MS/MS	By MS/MS	By MS/MS	0	7.1	7.1	0	7.1	0	7.1	0	7.1	0	7.1	7.1	8.7	0	0	0	8.7	0	7.1	0	33.3	33.3	33.3	21.4	14.3	36629000	0	215080	219540	0	277070	0	117460	0	191200	0	245180	204840	50559	0	0	0	542330	0	190690	0	5905300	12633000	4708700	9969200	1159400	5232800	0	30726	31363	0	39581	0	16780	0	27314	0	35026	29263	7222.7	0	0	0	77476	0	27242	0	843620	1804700	672670	1424200	165630	0	317390	177540	0	277000	0	88008	0	202420	0	262110	200730	107910	0	0	0	1062200	0	226730	0	549010	620610	404970	957950	167010	0	1	0	0	0	0	0	0	0	0	0	0	0	0	0	0	0	0	0	0	4	5	2	2	2	16				264	104;331;886;1165	True;True;True;True	109;345;924;1215	458;459;460;1596;1597;1598;1599;1600;4457;4458;4459;4460;4461;4462;4463;4464;4465;4466;4467;4468;5826;5827;5828;5829;5830;5831;5832;5833	271;272;273;274;920;921;2568;2569;2570;2571;2572;2573;3341;3342;3343;3344;3345	274;921;2568;3341	49	60
A0A3Q2UHK2;F1NC32	A0A3Q2UHK2;F1NC32	A0A3Q2UHK2	1;1	1;1	1;1	RFX3	>tr|A0A3Q2UHK2|A0A3Q2UHK2_CHICK Regulatory factor X3 OS=Gallus gallus OX=9031 GN=RFX3 PE=4 SV=1;>tr|F1NC32|F1NC32_CHICK Regulatory factor X3 OS=Gallus gallus OX=9031 GN=RFX3 PE=4 SV=2	2	1	1	1	0	0	0	0	1	0	0	0	0	0	0	0	0	0	0	0	0	0	0	0	1	1	1	0	0	0	0	0	0	1	0	0	0	0	0	0	0	0	0	0	0	0	0	0	0	1	1	1	0	0	0	0	0	0	1	0	0	0	0	0	0	0	0	0	0	0	0	0	0	0	1	1	1	0	0	1.5	1.5	1.5	80.986	724	724;749	0	By matching	By matching	By matching	By matching	By matching	By matching	By matching	By matching	By matching	By matching	By matching	By matching	By matching	By matching	By matching	By matching	By matching	By matching	By matching	By matching	By MS/MS	By MS/MS	By matching	By matching	By matching	0	0	0	0	1.5	0	0	0	0	0	0	0	0	0	0	0	0	0	0	0	1.5	1.5	1.5	0	0	543450	0	0	0	0	28412	0	0	0	0	0	0	0	0	0	0	0	0	0	0	0	164550	329950	20529	0	0	20128	0	0	0	0	1052.3	0	0	0	0	0	0	0	0	0	0	0	0	0	0	0	6094.5	12220	760.32	0	0	0	0	0	0	24970	0	0	0	0	0	0	0	0	0	0	0	0	0	0	0	15391	19114	2984.3	0	0	0	0	0	0	0	0	0	0	0	0	0	0	0	0	0	0	0	0	0	0	1	1	0	0	0	2				265	914	TRUE	952	4603;4604;4605;4606	2647;2648	2648	50;51;52	244;247;249
Q5ZJD6;Q5F4A3;A0A3Q2UHZ1	Q5ZJD6;Q5F4A3;A0A3Q2UHZ1	Q5ZJD6	1;1;1	1;1;1	1;1;1	RCJMB04_19c7	>tr|Q5ZJD6|Q5ZJD6_CHICK Uncharacterized protein OS=Gallus gallus OX=9031 GN=RCJMB04_19c7 PE=2 SV=1;>sp|Q5F4A3|AN32E_CHICK Acidic leucine-rich nuclear phosphoprotein 32 family member E OS=Gallus gallus OX=9031 GN=ANP32E PE=2 SV=1;>tr|A0A3Q2UHZ1|A0A3Q2UHZ1_C	3	1	1	1	0	0	0	0	0	0	0	0	0	0	0	0	0	0	0	0	0	0	0	0	1	1	0	1	0	0	0	0	0	0	0	0	0	0	0	0	0	0	0	0	0	0	0	0	0	1	1	0	1	0	0	0	0	0	0	0	0	0	0	0	0	0	0	0	0	0	0	0	0	0	1	1	0	1	0	7.9	7.9	7.9	17.271	152	152;256;282	0	By matching	By matching	By matching	By matching	By matching	By matching	By matching	By matching	By matching	By matching	By matching	By matching	By matching	By matching	By matching	By matching	By matching	By matching	By matching	By matching	By matching	By MS/MS	By matching	By matching	By matching	0	0	0	0	0	0	0	0	0	0	0	0	0	0	0	0	0	0	0	0	7.9	7.9	0	7.9	0	198750	0	0	0	0	0	0	0	0	0	0	0	0	0	0	0	0	0	0	0	0	62939	91659	0	44154	0	24844	0	0	0	0	0	0	0	0	0	0	0	0	0	0	0	0	0	0	0	0	7867.4	11457	0	5519.3	0	0	0	0	0	0	0	0	0	0	0	0	0	0	0	0	0	0	0	0	0	5886.7	5309.6	0	6342.9	0	0	0	0	0	0	0	0	0	0	0	0	0	0	0	0	0	0	0	0	0	0	1	0	0	0	1				266	220	TRUE	230	1050;1051;1052	607	607
A0A3Q2UJM6;F1N872	A0A3Q2UJM6;F1N872	A0A3Q2UJM6	2;2	2;2	2;2	MLEC	>tr|A0A3Q2UJM6|A0A3Q2UJM6_CHICK Malectin OS=Gallus gallus OX=9031 GN=MLEC PE=4 SV=1;>tr|F1N872|F1N872_CHICK Malectin OS=Gallus gallus OX=9031 GN=MLEC PE=4 SV=3	2	2	2	2	0	0	0	0	0	0	0	0	0	0	0	0	0	0	0	0	0	0	0	0	2	2	2	2	1	0	0	0	0	0	0	0	0	0	0	0	0	0	0	0	0	0	0	0	0	2	2	2	2	1	0	0	0	0	0	0	0	0	0	0	0	0	0	0	0	0	0	0	0	0	2	2	2	2	1	10.4	10.4	10.4	27.708	251	251;277	0	By matching	By matching	By matching	By matching	By matching	By matching	By matching	By matching	By matching	By matching	By matching	By matching	By matching	By matching	By matching	By matching	By matching	By matching	By matching	By matching	By matching	By MS/MS	By matching	By matching	By matching	0	0	0	0	0	0	0	0	0	0	0	0	0	0	0	0	0	0	0	0	10.4	10.4	10.4	10.4	5.2	423800	0	0	0	0	0	0	0	0	0	0	0	0	0	0	0	0	0	0	0	0	93846	191890	64174	43066	30816	23544	0	0	0	0	0	0	0	0	0	0	0	0	0	0	0	0	0	0	0	0	5213.7	10661	3565.2	2392.5	1712	0	0	0	0	0	0	0	0	0	0	0	0	0	0	0	0	0	0	0	0	8498.4	9841.3	7337	5897.5	7208.4	0	0	0	0	0	0	0	0	0	0	0	0	0	0	0	0	0	0	0	0	0	2	0	0	0	2				267	942;1289	True;True	981;1342	4758;4759;4760;4761;6325;6326;6327;6328;6329	2761;3627	2761;3627
A0A3Q3A7P6	A0A3Q3A7P6	A0A3Q3A7P6	2	2	2	RPS15A	>tr|A0A3Q3A7P6|A0A3Q3A7P6_CHICK Ribosomal protein S15a OS=Gallus gallus OX=9031 GN=RPS15A PE=3 SV=1	1	2	2	2	0	0	0	0	0	0	0	0	0	0	0	0	0	0	0	0	0	0	0	0	2	2	1	2	2	0	0	0	0	0	0	0	0	0	0	0	0	0	0	0	0	0	0	0	0	2	2	1	2	2	0	0	0	0	0	0	0	0	0	0	0	0	0	0	0	0	0	0	0	0	2	2	1	2	2	13.1	13.1	13.1	14.855	130	130	0	By matching	By matching	By matching	By matching	By matching	By matching	By matching	By matching	By matching	By matching	By matching	By matching	By matching	By matching	By matching	By matching	By matching	By matching	By matching	By matching	By matching	By MS/MS	By matching	By MS/MS	By MS/MS	0	0	0	0	0	0	0	0	0	0	0	0	0	0	0	0	0	0	0	0	13.1	13.1	6.2	13.1	13.1	806640	0	0	0	0	0	0	0	0	0	0	0	0	0	0	0	0	0	0	0	0	188050	157740	51297	204610	204940	100830	0	0	0	0	0	0	0	0	0	0	0	0	0	0	0	0	0	0	0	0	23507	19717	6412.1	25576	25618	0	0	0	0	0	0	0	0	0	0	0	0	0	0	0	0	0	0	0	0	15013	9018.7	9495.9	29836	22646	0	0	0	0	0	0	0	0	0	0	0	0	0	0	0	0	0	0	0	0	0	1	0	1	1	3				268	762;1006	True;True	793;1047	3784;3785;3786;3787;3788;5045;5046;5047;5048	2195;2196;2927	2196;2927	53	4
A0A3Q3A994;F1NBM6	A0A3Q3A994;F1NBM6	A0A3Q3A994	1;1	1;1	1;1	NHS	>tr|A0A3Q3A994|A0A3Q3A994_CHICK NHS actin remodeling regulator OS=Gallus gallus OX=9031 GN=NHS PE=4 SV=1;>tr|F1NBM6|F1NBM6_CHICK NHS actin remodeling regulator OS=Gallus gallus OX=9031 GN=NHS PE=4 SV=4	2	1	1	1	1	1	1	1	1	1	1	1	1	1	0	1	0	1	1	1	0	1	0	1	1	0	0	1	1	1	1	1	1	1	1	1	1	1	1	0	1	0	1	1	1	0	1	0	1	1	0	0	1	1	1	1	1	1	1	1	1	1	1	1	0	1	0	1	1	1	0	1	0	1	1	0	0	1	1	0.5	0.5	0.5	155.9	1445	1445;1466	0.0055351	By matching	By matching	By matching	By matching	By matching	By matching	By matching	By matching	By matching	By MS/MS	By matching	By matching	By matching	By matching	By MS/MS	By matching	By matching	By MS/MS	By matching	By matching	By matching	By matching	By matching	By MS/MS	By matching	0.5	0.5	0.5	0.5	0.5	0.5	0.5	0.5	0.5	0.5	0	0.5	0	0.5	0.5	0.5	0	0.5	0	0.5	0.5	0	0	0.5	0.5	13425000	428140	138730	640040	432630	532460	418160	433580	442220	433170	629740	0	1668300	0	962620	1235200	673000	0	1568800	0	1292800	493290	0	0	608260	394170	248620	7928.5	2569.1	11853	8011.6	9860.3	7743.8	8029.3	8189.2	8021.6	11662	0	30894	0	17826	22875	12463	0	29052	0	23941	9135.1	0	0	11264	7299.5	428140	179960	454980	288400	467950	310740	285580	53583	403140	371190	0	719880	0	386530	97737	660760	0	808090	0	1042700	46138	0	0	87379	43147	0	0	0	0	0	0	0	0	0	1	0	0	0	0	1	0	0	1	0	0	0	0	0	1	0	4				269	1414	TRUE	1468	6934;6935;6936;6937;6938;6939;6940;6941;6942;6943;6944;6945;6946;6947;6948;6949;6950;6951;6952;6953;6954;6955;6956	3993;3994;3995;3996	3996
A0A3Q3AGC3;Q5F3J8;F1NC26	A0A3Q3AGC3;Q5F3J8;F1NC26	A0A3Q3AGC3	4;4;4	4;4;4	4;4;4	HSPA4L	>tr|A0A3Q3AGC3|A0A3Q3AGC3_CHICK Uncharacterized protein OS=Gallus gallus OX=9031 GN=HSPA4L PE=4 SV=1;>tr|Q5F3J8|Q5F3J8_CHICK Uncharacterized protein OS=Gallus gallus OX=9031 GN=RCJMB04_15d24 PE=2 SV=1;>tr|F1NC26|F1NC26_CHICK Uncharacterized protein OS=Gall	3	4	4	4	0	0	0	0	0	0	0	0	0	0	0	0	0	0	0	0	0	0	0	0	4	4	2	2	1	0	0	0	0	0	0	0	0	0	0	0	0	0	0	0	0	0	0	0	0	4	4	2	2	1	0	0	0	0	0	0	0	0	0	0	0	0	0	0	0	0	0	0	0	0	4	4	2	2	1	7.5	7.5	7.5	91.29	810	810;843;843	0	By matching	By matching	By matching	By matching	By matching	By matching	By matching	By matching	By matching	By matching	By matching	By matching	By matching	By matching	By matching	By matching	By matching	By matching	By matching	By matching	By MS/MS	By MS/MS	By matching	By matching	By matching	0	0	0	0	0	0	0	0	0	0	0	0	0	0	0	0	0	0	0	0	7.5	7.5	3	3	1.2	979110	0	0	0	0	0	0	0	0	0	0	0	0	0	0	0	0	0	0	0	0	231530	615560	53739	53598	24685	18829	0	0	0	0	0	0	0	0	0	0	0	0	0	0	0	0	0	0	0	0	4452.5	11838	1033.4	1030.7	474.7	0	0	0	0	0	0	0	0	0	0	0	0	0	0	0	0	0	0	0	0	21674	28256	9399	10168	6030.9	0	0	0	0	0	0	0	0	0	0	0	0	0	0	0	0	0	0	0	0	3	4	0	0	0	7				270	289;467;931;1300	True;True;True;True	301;486;970;1353	1390;1391;1392;1393;2294;2295;4687;4688;4689;4690;4691;6365;6366	801;802;1305;1306;2691;2692;3648	802;1305;2692;3648
Q5ZMI2;F1P3U1;A0A3Q3AHD7	Q5ZMI2;F1P3U1;A0A3Q3AHD7	Q5ZMI2	1;1;1	1;1;1	1;1;1	RCJMB04_1p19	>tr|Q5ZMI2|Q5ZMI2_CHICK MICOS complex subunit MIC60 OS=Gallus gallus OX=9031 GN=RCJMB04_1p19 PE=2 SV=1;>tr|F1P3U1|F1P3U1_CHICK MICOS complex subunit MIC60 OS=Gallus gallus OX=9031 GN=IMMT PE=3 SV=1;>tr|A0A3Q3AHD7|A0A3Q3AHD7_CHICK MICOS complex subunit MIC6	3	1	1	1	0	0	0	0	0	0	0	0	0	0	0	0	0	0	0	0	0	0	0	0	1	1	1	1	1	0	0	0	0	0	0	0	0	0	0	0	0	0	0	0	0	0	0	0	0	1	1	1	1	1	0	0	0	0	0	0	0	0	0	0	0	0	0	0	0	0	0	0	0	0	1	1	1	1	1	1.4	1.4	1.4	79.249	711	711;711;743	0.0071942	By matching	By matching	By matching	By matching	By matching	By matching	By matching	By matching	By matching	By matching	By matching	By matching	By matching	By matching	By matching	By matching	By matching	By matching	By matching	By matching	By MS/MS	By MS/MS	By matching	By matching	By matching	0	0	0	0	0	0	0	0	0	0	0	0	0	0	0	0	0	0	0	0	1.4	1.4	1.4	1.4	1.4	318550	0	0	0	0	0	0	0	0	0	0	0	0	0	0	0	0	0	0	0	0	96879	111580	31344	34025	44722	7584.5	0	0	0	0	0	0	0	0	0	0	0	0	0	0	0	0	0	0	0	0	2306.6	2656.7	746.29	810.11	1064.8	0	0	0	0	0	0	0	0	0	0	0	0	0	0	0	0	0	0	0	0	9061.1	6463.6	4556.7	4887.8	4895.3	0	0	0	0	0	0	0	0	0	0	0	0	0	0	0	0	0	0	0	0	1	1	0	0	0	2				271	1513	TRUE	1571	7486;7487;7488;7489;7490	4349;4350	4350
A0A3Q3AJJ2	A0A3Q3AJJ2	A0A3Q3AJJ2	2	2	2	LOC419602	>tr|A0A3Q3AJJ2|A0A3Q3AJJ2_CHICK Chromosome 1 open reading frame 230 OS=Gallus gallus OX=9031 GN=LOC419602 PE=4 SV=1	1	2	2	2	0	0	0	0	0	0	0	0	0	0	0	0	0	0	0	0	0	0	0	0	1	2	0	0	0	0	0	0	0	0	0	0	0	0	0	0	0	0	0	0	0	0	0	0	0	1	2	0	0	0	0	0	0	0	0	0	0	0	0	0	0	0	0	0	0	0	0	0	0	0	1	2	0	0	0	9.8	9.8	9.8	18.689	173	173	0	By matching	By matching	By matching	By matching	By matching	By matching	By matching	By matching	By matching	By matching	By matching	By matching	By matching	By matching	By matching	By matching	By matching	By matching	By matching	By matching	By matching	By MS/MS	By matching	By matching	By matching	0	0	0	0	0	0	0	0	0	0	0	0	0	0	0	0	0	0	0	0	4.6	9.8	0	0	0	583620	0	0	0	0	0	0	0	0	0	0	0	0	0	0	0	0	0	0	0	0	134630	448980	0	0	0	64846	0	0	0	0	0	0	0	0	0	0	0	0	0	0	0	0	0	0	0	0	14959	49887	0	0	0	0	0	0	0	0	0	0	0	0	0	0	0	0	0	0	0	0	0	0	0	18487	20114	0	0	0	0	0	0	0	0	0	0	0	0	0	0	0	0	0	0	0	0	0	0	0	0	2	0	0	0	2				272	1395;1574	True;True	1448;1634	6840;6841;7822	3931;4532	3931;4532
I6LLZ9;A0A3Q3AKK2;R4GH86	I6LLZ9;A0A3Q3AKK2;R4GH86	I6LLZ9	1;1;1	1;1;1	1;1;1		>tr|I6LLZ9|I6LLZ9_CHICK Glutathione peroxidase (Fragment) OS=Gallus gallus OX=9031 PE=2 SV=1;>tr|A0A3Q3AKK2|A0A3Q3AKK2_CHICK Uncharacterized protein OS=Gallus gallus OX=9031 GN=GPX1 PE=4 SV=1;>tr|R4GH86|R4GH86_CHICK Glutathione peroxidase OS=Gallus gallus	3	1	1	1	0	0	0	0	0	0	0	0	0	0	0	0	0	0	0	0	0	0	0	0	1	0	1	0	0	0	0	0	0	0	0	0	0	0	0	0	0	0	0	0	0	0	0	0	0	1	0	1	0	0	0	0	0	0	0	0	0	0	0	0	0	0	0	0	0	0	0	0	0	0	1	0	1	0	0	8	8	8	16.119	138	138;173;182	0	By matching	By matching	By matching	By matching	By matching	By matching	By matching	By matching	By matching	By matching	By matching	By matching	By matching	By matching	By matching	By matching	By matching	By matching	By matching	By matching	By matching	By matching	By MS/MS	By matching	By matching	0	0	0	0	0	0	0	0	0	0	0	0	0	0	0	0	0	0	0	0	8	0	8	0	0	85463	0	0	0	0	0	0	0	0	0	0	0	0	0	0	0	0	0	0	0	0	16262	0	69202	0	0	12209	0	0	0	0	0	0	0	0	0	0	0	0	0	0	0	0	0	0	0	0	2323.1	0	9886	0	0	0	0	0	0	0	0	0	0	0	0	0	0	0	0	0	0	0	0	0	0	1520.9	0	10060	0	0	0	0	0	0	0	0	0	0	0	0	0	0	0	0	0	0	0	0	0	0	0	0	1	0	0	1				273	195	TRUE	204	943;944	551	551
F1P010;A0A3Q3ANM5	F1P010;A0A3Q3ANM5	F1P010	2;2	2;2	2;2	ARPC4	>tr|F1P010|F1P010_CHICK Actin-related protein 2/3 complex subunit 4 OS=Gallus gallus OX=9031 GN=ARPC4 PE=3 SV=3;>tr|A0A3Q3ANM5|A0A3Q3ANM5_CHICK Actin-related protein 2/3 complex subunit 4 OS=Gallus gallus OX=9031 GN=ARPC4 PE=3 SV=1	2	2	2	2	0	0	0	0	0	0	0	0	0	0	0	0	0	0	0	0	0	0	0	0	2	2	1	2	2	0	0	0	0	0	0	0	0	0	0	0	0	0	0	0	0	0	0	0	0	2	2	1	2	2	0	0	0	0	0	0	0	0	0	0	0	0	0	0	0	0	0	0	0	0	2	2	1	2	2	9.5	9.5	9.5	19.706	168	168;178	0	By matching	By matching	By matching	By matching	By matching	By matching	By matching	By matching	By matching	By matching	By matching	By matching	By matching	By matching	By matching	By matching	By matching	By matching	By matching	By matching	By matching	By matching	By matching	By matching	By MS/MS	0	0	0	0	0	0	0	0	0	0	0	0	0	0	0	0	0	0	0	0	9.5	9.5	4.8	9.5	9.5	751680	0	0	0	0	0	0	0	0	0	0	0	0	0	0	0	0	0	0	0	0	116310	284130	57121	105860	188260	83520	0	0	0	0	0	0	0	0	0	0	0	0	0	0	0	0	0	0	0	0	12924	31570	6346.8	11762	20917	0	0	0	0	0	0	0	0	0	0	0	0	0	0	0	0	0	0	0	0	10322	15011	12119	14322	19683	0	0	0	0	0	0	0	0	0	0	0	0	0	0	0	0	0	0	0	0	0	0	0	0	2	2				274	42;752	True;True	42;783	191;192;193;194;3739;3740;3741;3742;3743	122;2179	122;2179
A0A3Q3ASC7	A0A3Q3ASC7	A0A3Q3ASC7	1	1	1	NFAM1	>tr|A0A3Q3ASC7|A0A3Q3ASC7_CHICK Uncharacterized protein OS=Gallus gallus OX=9031 GN=NFAM1 PE=4 SV=1	1	1	1	1	0	0	0	0	0	0	0	1	0	1	0	0	1	0	0	0	0	0	0	0	1	0	0	1	1	0	0	0	0	0	0	0	1	0	1	0	0	1	0	0	0	0	0	0	0	1	0	0	1	1	0	0	0	0	0	0	0	1	0	1	0	0	1	0	0	0	0	0	0	0	1	0	0	1	1	5.9	5.9	5.9	36.273	323	323	0.0037951	By matching	By matching	By matching	By matching	By matching	By matching	By matching	By matching	By matching	By MS/MS	By matching	By matching	By matching	By matching	By matching	By matching	By matching	By matching	By matching	By matching	By matching	By matching	By matching	By matching	By matching	0	0	0	0	0	0	0	5.9	0	5.9	0	0	5.9	0	0	0	0	0	0	0	5.9	0	0	5.9	5.9	19164000	0	0	0	0	0	0	0	2628100	0	4877500	0	0	27259	0	0	0	0	0	0	0	3172800	0	0	4297300	4161600	1197800	0	0	0	0	0	0	0	164260	0	304840	0	0	1703.7	0	0	0	0	0	0	0	198300	0	0	268580	260100	0	0	0	0	0	0	0	318440	0	2875000	0	0	27539	0	0	0	0	0	0	0	296750	0	0	617320	455540	0	0	0	0	0	0	0	0	0	1	0	0	0	0	0	0	0	0	0	0	0	0	0	0	0	1				275	335	TRUE	350	1640;1641;1642;1643;1644;1645	945	945	54	125
A0A3Q3AYX3	A0A3Q3AYX3	A0A3Q3AYX3	1	1	1		>tr|A0A3Q3AYX3|A0A3Q3AYX3_CHICK Purkinje cell protein 4 OS=Gallus gallus OX=9031 PE=4 SV=1	1	1	1	1	0	0	0	0	0	0	0	0	0	0	0	0	0	0	0	0	0	0	0	0	1	1	1	0	1	0	0	0	0	0	0	0	0	0	0	0	0	0	0	0	0	0	0	0	0	1	1	1	0	1	0	0	0	0	0	0	0	0	0	0	0	0	0	0	0	0	0	0	0	0	1	1	1	0	1	18.2	18.2	18.2	6.1427	55	55	0.0039604	By matching	By matching	By matching	By matching	By matching	By matching	By matching	By matching	By matching	By matching	By matching	By matching	By matching	By matching	By matching	By matching	By matching	By matching	By matching	By matching	By matching	By MS/MS	By matching	By matching	By MS/MS	0	0	0	0	0	0	0	0	0	0	0	0	0	0	0	0	0	0	0	0	18.2	18.2	18.2	0	18.2	958460	0	0	0	0	0	0	0	0	0	0	0	0	0	0	0	0	0	0	0	0	284390	178810	85186	0	410070	319490	0	0	0	0	0	0	0	0	0	0	0	0	0	0	0	0	0	0	0	0	94798	59604	28395	0	136690	0	0	0	0	0	0	0	0	0	0	0	0	0	0	0	0	0	0	0	0	26600	10358	12384	0	44887	0	0	0	0	0	0	0	0	0	0	0	0	0	0	0	0	0	0	0	0	0	1	0	0	1	2				276	16	TRUE	16	64;65;66;67	43;44	44
A0A3Q3AZJ6;Q45KQ2;Q5ZLU8	A0A3Q3AZJ6;Q45KQ2;Q5ZLU8	A0A3Q3AZJ6	3;3;2	3;3;2	3;3;2	RBM3	>tr|A0A3Q3AZJ6|A0A3Q3AZJ6_CHICK RRM domain-containing protein OS=Gallus gallus OX=9031 GN=RBM3 PE=4 SV=1;>tr|Q45KQ2|Q45KQ2_CHICK Aggrecan promoter binding protein OS=Gallus gallus OX=9031 PE=2 SV=1;>tr|Q5ZLU8|Q5ZLU8_CHICK Cold-inducible RNA-binding protein	3	3	3	3	0	0	0	0	0	0	0	0	0	0	0	0	0	0	0	0	0	0	0	0	3	3	3	3	1	0	0	0	0	0	0	0	0	0	0	0	0	0	0	0	0	0	0	0	0	3	3	3	3	1	0	0	0	0	0	0	0	0	0	0	0	0	0	0	0	0	0	0	0	0	3	3	3	3	1	25.1	25.1	25.1	18.618	171	171;172;190	0	By matching	By matching	By matching	By matching	By matching	By matching	By matching	By matching	By matching	By matching	By matching	By matching	By matching	By matching	By matching	By matching	By matching	By matching	By matching	By matching	By MS/MS	By MS/MS	By MS/MS	By MS/MS	By MS/MS	0	0	0	0	0	0	0	0	0	0	0	0	0	0	0	0	0	0	0	0	25.1	25.1	25.1	25.1	6.4	2625200	0	0	0	0	0	0	0	0	0	0	0	0	0	0	0	0	0	0	0	0	684650	698360	457610	494200	290370	262520	0	0	0	0	0	0	0	0	0	0	0	0	0	0	0	0	0	0	0	0	68465	69836	45761	49420	29037	0	0	0	0	0	0	0	0	0	0	0	0	0	0	0	0	0	0	0	0	60431	41662	54387	72507	44807	0	0	0	0	0	0	0	0	0	0	0	0	0	0	0	0	0	0	0	0	3	2	1	1	1	8				277	250;838;1660	True;True;True	262;873;1722	1209;1210;1211;1212;4109;4110;4111;4112;8258;8259;8260;8261;8262	693;694;2359;4793;4794;4795;4796;4797	694;2359;4794
Q5ZM61;A0A3S5ZP73;F1P0P0	Q5ZM61;A0A3S5ZP73;F1P0P0	Q5ZM61	1;1;1	1;1;1	1;1;1	RCJMB04_3a1	>tr|Q5ZM61|Q5ZM61_CHICK Uncharacterized protein OS=Gallus gallus OX=9031 GN=RCJMB04_3a1 PE=2 SV=1;>tr|A0A3S5ZP73|A0A3S5ZP73_CHICK HN1-like protein OS=Gallus gallus OX=9031 PE=2 SV=1;>tr|F1P0P0|F1P0P0_CHICK Uncharacterized protein OS=Gallus gallus OX=9031 G	3	1	1	1	0	0	0	0	0	0	0	0	0	0	0	0	0	0	0	0	0	0	0	0	0	0	1	0	0	0	0	0	0	0	0	0	0	0	0	0	0	0	0	0	0	0	0	0	0	0	0	1	0	0	0	0	0	0	0	0	0	0	0	0	0	0	0	0	0	0	0	0	0	0	0	0	1	0	0	12.2	12.2	12.2	12.833	123	123;188;220	0.0055866	By matching	By matching	By matching	By matching	By matching	By matching	By matching	By matching	By matching	By matching	By matching	By matching	By matching	By matching	By matching	By matching	By matching	By matching	By matching	By matching	By matching	By matching	By MS/MS	By matching	By matching	0	0	0	0	0	0	0	0	0	0	0	0	0	0	0	0	0	0	0	0	0	0	12.2	0	0	86999	0	0	0	0	0	0	0	0	0	0	0	0	0	0	0	0	0	0	0	0	0	0	86999	0	0	10875	0	0	0	0	0	0	0	0	0	0	0	0	0	0	0	0	0	0	0	0	0	0	10875	0	0	0	0	0	0	0	0	0	0	0	0	0	0	0	0	0	0	0	0	0	0	0	0	12648	0	0	0	0	0	0	0	0	0	0	0	0	0	0	0	0	0	0	0	0	0	0	0	0	1	0	0	1				278	1448	TRUE	1503	7133	4085	4085
Q5ZLZ0;A0A3S5ZPB7	Q5ZLZ0;A0A3S5ZPB7	Q5ZLZ0	1;1	1;1	1;1	RCJMB04_4e21	>tr|Q5ZLZ0|Q5ZLZ0_CHICK Uncharacterized protein OS=Gallus gallus OX=9031 GN=RCJMB04_4e21 PE=2 SV=1;>tr|A0A3S5ZPB7|A0A3S5ZPB7_CHICK Uncharacterized protein OS=Gallus gallus OX=9031 GN=SLC25A3 PE=3 SV=1	2	1	1	1	0	0	1	1	0	0	0	0	0	1	0	0	0	0	0	0	0	0	0	0	1	1	1	1	1	0	0	1	1	0	0	0	0	0	1	0	0	0	0	0	0	0	0	0	0	1	1	1	1	1	0	0	1	1	0	0	0	0	0	1	0	0	0	0	0	0	0	0	0	0	1	1	1	1	1	3.6	3.6	3.6	37.421	335	335;358	0	By matching	By matching	By matching	By matching	By matching	By matching	By matching	By matching	By matching	By matching	By matching	By matching	By matching	By matching	By matching	By matching	By matching	By matching	By matching	By matching	By MS/MS	By MS/MS	By MS/MS	By MS/MS	By MS/MS	0	0	3.6	3.6	0	0	0	0	0	3.6	0	0	0	0	0	0	0	0	0	0	3.6	3.6	3.6	3.6	3.6	2261500	0	0	29218	49972	0	0	0	0	0	77365	0	0	0	0	0	0	0	0	0	0	558830	742100	173320	271280	359380	125640	0	0	1623.2	2776.2	0	0	0	0	0	4298.1	0	0	0	0	0	0	0	0	0	0	31046	41228	9628.6	15071	19966	0	0	20770	33313	0	0	0	0	0	45602	0	0	0	0	0	0	0	0	0	0	52268	42989	25196	38970	39339	0	0	0	0	0	0	0	0	0	0	0	0	0	0	0	0	0	0	0	0	2	1	1	1	1	6				279	724	TRUE	754	3601;3602;3603;3604;3605;3606;3607;3608	2113;2114;2115;2116;2117;2118	2118
Q9W744;A0A3S5ZPN3	Q9W744;A0A3S5ZPN3	Q9W744	6;6	6;6	5;5		>tr|Q9W744|Q9W744_CHICK DEAD-box RNA helicase OS=Gallus gallus OX=9031 PE=2 SV=1;>tr|A0A3S5ZPN3|A0A3S5ZPN3_CHICK Uncharacterized protein OS=Gallus gallus OX=9031 GN=DDX5 PE=3 SV=1	2	6	6	5	0	0	0	0	0	0	0	0	0	0	0	0	0	0	0	0	0	0	0	0	4	6	3	2	2	0	0	0	0	0	0	0	0	0	0	0	0	0	0	0	0	0	0	0	0	4	6	3	2	2	0	0	0	0	0	0	0	0	0	0	0	0	0	0	0	0	0	0	0	0	3	5	2	1	1	11.6	11.6	9.6	66.736	595	595;603	0	By matching	By matching	By matching	By matching	By matching	By matching	By matching	By matching	By matching	By matching	By matching	By matching	By matching	By matching	By matching	By matching	By matching	By matching	By matching	By matching	By MS/MS	By MS/MS	By MS/MS	By MS/MS	By MS/MS	0	0	0	0	0	0	0	0	0	0	0	0	0	0	0	0	0	0	0	0	7.4	11.6	5.9	3.4	3.4	1927800	0	0	0	0	0	0	0	0	0	0	0	0	0	0	0	0	0	0	0	0	374640	803990	198820	251000	299330	62186	0	0	0	0	0	0	0	0	0	0	0	0	0	0	0	0	0	0	0	0	12085	25935	6413.6	8096.7	9655.7	0	0	0	0	0	0	0	0	0	0	0	0	0	0	0	0	0	0	0	0	28210	38953	33482	42863	35831	0	0	0	0	0	0	0	0	0	0	0	0	0	0	0	0	0	0	0	0	1	5	2	1	1	10				280	109;339;890;1030;1363;1405	True;True;True;True;True;True	114;354;928;1071;1416;1458	488;489;490;491;492;1660;1661;1662;4504;4505;4506;4507;4508;5136;6677;6678;6888	285;286;287;288;289;955;2588;2976;3813;3965	285;955;2588;2976;3813;3965
Q5ZME2;A0A452J7S4;A0A1D5PE17	Q5ZME2;A0A452J7S4	Q5ZME2	5;5;2	5;5;2	5;5;2	MDH1	>sp|Q5ZME2|MDHC_CHICK Malate dehydrogenase, cytoplasmic OS=Gallus gallus OX=9031 GN=MDH1 PE=2 SV=1;>tr|A0A452J7S4|A0A452J7S4_CHICK Malate dehydrogenase, cytoplasmic OS=Gallus gallus OX=9031 GN=MDH1 PE=3 SV=1	3	5	5	5	0	0	0	2	2	1	0	0	0	1	0	0	0	0	0	0	0	0	0	0	4	5	2	4	5	0	0	0	2	2	1	0	0	0	1	0	0	0	0	0	0	0	0	0	0	4	5	2	4	5	0	0	0	2	2	1	0	0	0	1	0	0	0	0	0	0	0	0	0	0	4	5	2	4	5	21.3	21.3	21.3	36.543	334	334;535;527	0	By matching	By matching	By matching	By matching	By matching	By matching	By matching	By matching	By matching	By matching	By matching	By matching	By matching	By matching	By matching	By matching	By matching	By matching	By matching	By matching	By MS/MS	By MS/MS	By MS/MS	By MS/MS	By MS/MS	0	0	0	6.9	6.6	3.9	0	0	0	3	0	0	0	0	0	0	0	0	0	0	16.5	21.3	8.4	15.3	21.3	4871100	0	0	0	103650	49725	41193	0	0	0	34186	0	0	0	0	0	0	0	0	0	0	1035500	2016300	341050	528120	721360	324740	0	0	0	6909.9	3315	2746.2	0	0	0	2279.1	0	0	0	0	0	0	0	0	0	0	69036	134420	22737	35208	48091	0	0	0	80481	53022	35671	0	0	0	26287	0	0	0	0	0	0	0	0	0	0	91126	97311	76891	56407	64426	0	0	0	0	0	0	0	0	0	0	0	0	0	0	0	0	0	0	0	0	3	5	1	2	2	13				281	360;392;472;500;1087	True;True;True;True;True	375;409;491;520;1133	1752;1753;1754;1755;1924;1925;1926;1927;1928;1929;2311;2312;2313;2314;2315;2316;2431;2432;2433;2434;2435;2436;2437;5432;5433;5434	1003;1106;1107;1317;1318;1319;1320;1321;1382;1383;1384;1385;3136	1003;1107;1317;1383;3136
A0A452J7V2;Q90965	A0A452J7V2;Q90965	A0A452J7V2	1;1	1;1	1;1	RAB2A	>tr|A0A452J7V2|A0A452J7V2_CHICK Ras-related protein Rab-2A OS=Gallus gallus OX=9031 GN=RAB2A PE=4 SV=1;>sp|Q90965|RAB2A_CHICK Ras-related protein Rab-2A OS=Gallus gallus OX=9031 GN=RAB2A PE=2 SV=1	2	1	1	1	0	0	0	0	0	0	0	0	0	0	0	0	0	0	0	0	0	0	0	0	1	1	0	0	0	0	0	0	0	0	0	0	0	0	0	0	0	0	0	0	0	0	0	0	0	1	1	0	0	0	0	0	0	0	0	0	0	0	0	0	0	0	0	0	0	0	0	0	0	0	1	1	0	0	0	7	7	7	22.651	200	200;212	0	By matching	By matching	By matching	By matching	By matching	By matching	By matching	By matching	By matching	By matching	By matching	By matching	By matching	By matching	By matching	By matching	By matching	By matching	By matching	By matching	By MS/MS	By MS/MS	By matching	By matching	By matching	0	0	0	0	0	0	0	0	0	0	0	0	0	0	0	0	0	0	0	0	7	7	0	0	0	300650	0	0	0	0	0	0	0	0	0	0	0	0	0	0	0	0	0	0	0	0	95393	205260	0	0	0	21475	0	0	0	0	0	0	0	0	0	0	0	0	0	0	0	0	0	0	0	0	6813.8	14662	0	0	0	0	0	0	0	0	0	0	0	0	0	0	0	0	0	0	0	0	0	0	0	8922.2	11890	0	0	0	0	0	0	0	0	0	0	0	0	0	0	0	0	0	0	0	0	0	0	0	1	1	0	0	0	2				282	1365	TRUE	1418	6682;6683	3816;3817	3817
Q05705;A0A452J805	Q05705;A0A452J805	Q05705	3;3	1;1	1;1	BRT-2	>tr|Q05705|Q05705_CHICK Beta-tropomyosin OS=Gallus gallus OX=9031 GN=BRT-2 PE=2 SV=1;>tr|A0A452J805|A0A452J805_CHICK Tropomyosin beta chain OS=Gallus gallus OX=9031 GN=TPM2 PE=3 SV=1	2	3	1	1	0	0	0	0	0	0	0	0	0	0	0	0	0	0	0	0	0	0	0	0	2	1	2	3	3	0	0	0	0	0	0	0	0	0	0	0	0	0	0	0	0	0	0	0	0	1	0	1	1	1	0	0	0	0	0	0	0	0	0	0	0	0	0	0	0	0	0	0	0	0	1	0	1	1	1	10.1	5.6	5.6	28.672	248	248;335	0	By matching	By matching	By matching	By matching	By matching	By matching	By matching	By matching	By matching	By matching	By matching	By matching	By matching	By matching	By matching	By matching	By matching	By matching	By matching	By matching	By matching	By matching	By matching	By matching	By MS/MS	0	0	0	0	0	0	0	0	0	0	0	0	0	0	0	0	0	0	0	0	9.7	4	9.7	10.1	10.1	231780	0	0	0	0	0	0	0	0	0	0	0	0	0	0	0	0	0	0	0	0	22384	0	78405	58030	72956	15452	0	0	0	0	0	0	0	0	0	0	0	0	0	0	0	0	0	0	0	0	1492.2	0	5227	3868.7	4863.8	0	0	0	0	0	0	0	0	0	0	0	0	0	0	0	0	0	0	0	0	2093.5	0	11398	8336.3	7985.9	0	0	0	0	0	0	0	0	0	0	0	0	0	0	0	0	0	0	0	0	0	0	0	0	1	1				283	722;723;1185	False;True;False	752;753;1236	3592;3593;3594;3595;3596;3597;3598;3599;3600;5911;5912	2107;2108;2109;2110;2111;2112;3397	2107;2112;3397
A0A452J822;Q5F433	A0A452J822;Q5F433	A0A452J822	1;1	1;1	1;1	ARL6IP5	>tr|A0A452J822|A0A452J822_CHICK PRA1 family protein OS=Gallus gallus OX=9031 GN=ARL6IP5 PE=3 SV=1;>sp|Q5F433|PRAF3_CHICK PRA1 family protein 3 OS=Gallus gallus OX=9031 GN=ARL6IP5 PE=2 SV=1	2	1	1	1	0	0	0	0	0	0	0	0	0	0	0	0	0	0	0	0	0	0	0	0	1	1	0	0	0	0	0	0	0	0	0	0	0	0	0	0	0	0	0	0	0	0	0	0	0	1	1	0	0	0	0	0	0	0	0	0	0	0	0	0	0	0	0	0	0	0	0	0	0	0	1	1	0	0	0	4.8	4.8	4.8	21.564	187	187;188	0.0071556	By matching	By matching	By matching	By matching	By matching	By matching	By matching	By matching	By matching	By matching	By matching	By matching	By matching	By matching	By matching	By matching	By matching	By matching	By matching	By matching	By MS/MS	By matching	By matching	By matching	By matching	0	0	0	0	0	0	0	0	0	0	0	0	0	0	0	0	0	0	0	0	4.8	4.8	0	0	0	125530	0	0	0	0	0	0	0	0	0	0	0	0	0	0	0	0	0	0	0	0	60127	65407	0	0	0	31384	0	0	0	0	0	0	0	0	0	0	0	0	0	0	0	0	0	0	0	0	15032	16352	0	0	0	0	0	0	0	0	0	0	0	0	0	0	0	0	0	0	0	0	0	0	0	5623.7	3789	0	0	0	0	0	0	0	0	0	0	0	0	0	0	0	0	0	0	0	0	0	0	0	1	0	0	0	0	1				284	996	TRUE	1037	5009;5010	2906	2906	55	1
A0A452J848;P41125	A0A452J848;P41125	A0A452J848	2;2	2;2	2;2	RPL13	>tr|A0A452J848|A0A452J848_CHICK 60S ribosomal protein L13 OS=Gallus gallus OX=9031 GN=RPL13 PE=3 SV=1;>sp|P41125|RL13_CHICK 60S ribosomal protein L13 OS=Gallus gallus OX=9031 GN=RPL13 PE=2 SV=2	2	2	2	2	0	0	0	0	0	0	0	0	0	0	0	0	0	0	0	0	0	0	0	0	2	2	2	2	2	0	0	0	0	0	0	0	0	0	0	0	0	0	0	0	0	0	0	0	0	2	2	2	2	2	0	0	0	0	0	0	0	0	0	0	0	0	0	0	0	0	0	0	0	0	2	2	2	2	2	12.4	12.4	12.4	21.929	194	194;211	0	By matching	By matching	By matching	By matching	By matching	By matching	By matching	By matching	By matching	By matching	By matching	By matching	By matching	By matching	By matching	By matching	By matching	By matching	By matching	By matching	By MS/MS	By MS/MS	By MS/MS	By MS/MS	By MS/MS	0	0	0	0	0	0	0	0	0	0	0	0	0	0	0	0	0	0	0	0	12.4	12.4	12.4	12.4	12.4	854360	0	0	0	0	0	0	0	0	0	0	0	0	0	0	0	0	0	0	0	0	161600	232320	72395	145950	242090	94928	0	0	0	0	0	0	0	0	0	0	0	0	0	0	0	0	0	0	0	0	17955	25814	8043.9	16217	26899	0	0	0	0	0	0	0	0	0	0	0	0	0	0	0	0	0	0	0	0	12595	10892	21359	17851	23866	0	0	0	0	0	0	0	0	0	0	0	0	0	0	0	0	0	0	0	0	1	2	2	2	2	9				285	987;1328	True;True	1027;1381	4960;4961;4962;4963;4964;6520;6521;6522;6523;6524	2871;2872;2873;2874;3731;3732;3733;3734;3735	2871;3732	56;57	129;138
P08284;A0A452J861;P08285	P08284;A0A452J861;P08285	P08284	3;3;2	3;3;2	1;1;0		>sp|P08284|H101_CHICK Histone H1.01 OS=Gallus gallus OX=9031 PE=1 SV=2;>tr|A0A452J861|A0A452J861_CHICK H15 domain-containing protein OS=Gallus gallus OX=9031 GN=HIST1H101 PE=3 SV=1;>sp|P08285|H103_CHICK Histone H1.03 OS=Gallus gallus OX=9031 PE=3 SV=2	3	3	3	1	0	0	0	0	0	0	0	0	0	0	0	0	0	0	0	0	1	0	0	0	3	3	2	3	3	0	0	0	0	0	0	0	0	0	0	0	0	0	0	0	0	1	0	0	0	3	3	2	3	3	0	0	0	0	0	0	0	0	0	0	0	0	0	0	0	0	0	0	0	0	1	1	1	1	1	18.7	18.7	7.8	22.044	219	219;220;224	0	By matching	By matching	By matching	By matching	By matching	By matching	By matching	By matching	By matching	By matching	By matching	By matching	By matching	By matching	By matching	By matching	By matching	By matching	By matching	By matching	By MS/MS	By MS/MS	By MS/MS	By MS/MS	By MS/MS	0	0	0	0	0	0	0	0	0	0	0	0	0	0	0	0	5.9	0	0	0	18.7	18.7	12.8	18.7	18.7	4466500	0	0	0	0	0	0	0	0	0	0	0	0	0	0	0	0	47984	0	0	0	864200	1169000	555750	894580	934940	638070	0	0	0	0	0	0	0	0	0	0	0	0	0	0	0	0	6854.9	0	0	0	123460	167000	79393	127800	133560	0	0	0	0	0	0	0	0	0	0	0	0	0	0	0	0	128170	0	0	0	53158	44660	94156	116070	68457	0	0	0	0	0	0	0	0	0	0	0	0	0	0	0	0	0	0	0	0	2	2	1	2	2	9				286	79;789;1236	True;True;True	82;822;1289	357;358;359;360;361;3893;3894;3895;3896;3897;3898;3899;3900;6115;6116;6117;6118;6119	216;217;2249;2250;2251;3514;3515;3516;3517;3518	217;2251;3515
A0A452J864;P14315	A0A452J864;P14315	A0A452J864	3;2	3;2	3;2	CAPZB	>tr|A0A452J864|A0A452J864_CHICK F-actin-capping protein subunit beta OS=Gallus gallus OX=9031 GN=CAPZB PE=3 SV=1;>sp|P14315|CAPZB_CHICK F-actin-capping protein subunit beta isoforms 1 and 2 OS=Gallus gallus OX=9031 GN=CAPZB PE=1 SV=3	2	3	3	3	0	0	0	0	0	0	0	0	0	0	0	0	0	0	0	0	0	0	0	0	3	3	1	3	3	0	0	0	0	0	0	0	0	0	0	0	0	0	0	0	0	0	0	0	0	3	3	1	3	3	0	0	0	0	0	0	0	0	0	0	0	0	0	0	0	0	0	0	0	0	3	3	1	3	3	13.1	13.1	13.1	29.277	260	260;277	0	By matching	By matching	By matching	By matching	By matching	By matching	By matching	By matching	By matching	By matching	By matching	By matching	By matching	By matching	By matching	By matching	By matching	By matching	By matching	By matching	By MS/MS	By MS/MS	By matching	By MS/MS	By MS/MS	0	0	0	0	0	0	0	0	0	0	0	0	0	0	0	0	0	0	0	0	13.1	13.1	3.8	13.1	13.1	1397400	0	0	0	0	0	0	0	0	0	0	0	0	0	0	0	0	0	0	0	0	329860	468090	64005	232030	303450	93163	0	0	0	0	0	0	0	0	0	0	0	0	0	0	0	0	0	0	0	0	21991	31206	4267	15469	20230	0	0	0	0	0	0	0	0	0	0	0	0	0	0	0	0	0	0	0	0	24493	25793	24625	26065	32846	0	0	0	0	0	0	0	0	0	0	0	0	0	0	0	0	0	0	0	0	2	3	0	1	2	8				287	192;1018;1333	True;True;True	201;1059;1386	929;930;931;932;5090;5091;5092;5093;6546;6547;6548;6549;6550	542;543;544;545;2952;3744;3745;3746	542;2952;3745
A0A452J889;P84173;D5M8S3	A0A452J889;P84173;D5M8S3	A0A452J889	2;2;2	2;2;2	2;2;2	PHB	>tr|A0A452J889|A0A452J889_CHICK Prohibitin OS=Gallus gallus OX=9031 GN=PHB PE=3 SV=1;>sp|P84173|PHB_CHICK Prohibitin OS=Gallus gallus OX=9031 GN=PHB PE=1 SV=1;>tr|D5M8S3|D5M8S3_CHICK Prohibitin OS=Gallus gallus OX=9031 GN=PHB PE=2 SV=1	3	2	2	2	0	0	0	0	0	0	0	0	0	0	0	0	0	0	0	0	0	0	0	0	2	1	1	1	1	0	0	0	0	0	0	0	0	0	0	0	0	0	0	0	0	0	0	0	0	2	1	1	1	1	0	0	0	0	0	0	0	0	0	0	0	0	0	0	0	0	0	0	0	0	2	1	1	1	1	7.7	7.7	7.7	29.783	271	271;272;272	0	By matching	By matching	By matching	By matching	By matching	By matching	By matching	By matching	By matching	By matching	By matching	By matching	By matching	By matching	By matching	By matching	By matching	By matching	By matching	By matching	By MS/MS	By matching	By MS/MS	By matching	By matching	0	0	0	0	0	0	0	0	0	0	0	0	0	0	0	0	0	0	0	0	7.7	3.7	3.7	3.7	3.7	802030	0	0	0	0	0	0	0	0	0	0	0	0	0	0	0	0	0	0	0	0	103310	268050	137480	112340	180840	44557	0	0	0	0	0	0	0	0	0	0	0	0	0	0	0	0	0	0	0	0	5739.5	14892	7638	6240.9	10047	0	0	0	0	0	0	0	0	0	0	0	0	0	0	0	0	0	0	0	0	9662.7	15528	19987	16138	19796	0	0	0	0	0	0	0	0	0	0	0	0	0	0	0	0	0	0	0	0	2	0	1	0	0	3				288	18;417	True;True	18;434	70;2042;2043;2044;2045;2046	46;1175;1176	46;1175
A1IMF0	A1IMF0	A1IMF0	4	4	4	UCH-L1	>tr|A1IMF0|A1IMF0_CHICK Ubiquitin carboxyl-terminal hydrolase OS=Gallus gallus OX=9031 GN=UCH-L1 PE=2 SV=1	1	4	4	4	0	0	0	0	1	1	0	0	0	0	0	0	0	0	0	0	0	0	0	0	3	4	3	3	3	0	0	0	0	1	1	0	0	0	0	0	0	0	0	0	0	0	0	0	0	3	4	3	3	3	0	0	0	0	1	1	0	0	0	0	0	0	0	0	0	0	0	0	0	0	3	4	3	3	3	17	17	17	25.11	224	224	0	By matching	By matching	By matching	By matching	By matching	By matching	By matching	By matching	By matching	By matching	By matching	By matching	By matching	By matching	By matching	By matching	By matching	By matching	By matching	By matching	By MS/MS	By MS/MS	By matching	By matching	By matching	0	0	0	0	3.6	3.6	0	0	0	0	0	0	0	0	0	0	0	0	0	0	9.8	17	9.8	9.8	9.8	1436800	0	0	0	0	14444	10757	0	0	0	0	0	0	0	0	0	0	0	0	0	0	373070	600350	130710	161530	145900	143680	0	0	0	0	1444.4	1075.7	0	0	0	0	0	0	0	0	0	0	0	0	0	0	37307	60035	13071	16153	14590	0	0	0	0	27327	17208	0	0	0	0	0	0	0	0	0	0	0	0	0	0	27382	30719	14626	18269	13003	0	0	0	0	0	0	0	0	0	0	0	0	0	0	0	0	0	0	0	0	2	4	0	0	0	6				289	77;444;781;856	True;True;True;True	80;462;814;892	351;2178;2179;2180;2181;2182;3867;3868;3869;3870;3871;4311;4312;4313;4314;4315;4316;4317	210;1234;1235;2237;2238;2493	210;1235;2237;2493
O13113;A2NR64	O13113;A2NR64	O13113	1;1	1;1	1;1	DAD1	>sp|O13113|DAD1_CHICK Dolichyl-diphosphooligosaccharide--protein glycosyltransferase subunit DAD1 OS=Gallus gallus OX=9031 GN=DAD1 PE=2 SV=1;>tr|A2NR64|A2NR64_CHICK Dolichyl-diphosphooligosaccharide--protein glycosyltransferase subunit DAD1 OS=Gallus gallu	2	1	1	1	0	0	0	0	0	0	0	0	0	0	0	0	0	0	0	0	0	0	0	0	0	1	1	1	1	0	0	0	0	0	0	0	0	0	0	0	0	0	0	0	0	0	0	0	0	0	1	1	1	1	0	0	0	0	0	0	0	0	0	0	0	0	0	0	0	0	0	0	0	0	0	1	1	1	1	15.4	15.4	15.4	12.926	123	123;123	0	By matching	By matching	By matching	By matching	By matching	By matching	By matching	By matching	By matching	By matching	By matching	By matching	By matching	By matching	By matching	By matching	By matching	By matching	By matching	By matching	By matching	By MS/MS	By MS/MS	By matching	By matching	0	0	0	0	0	0	0	0	0	0	0	0	0	0	0	0	0	0	0	0	0	15.4	15.4	15.4	15.4	280550	0	0	0	0	0	0	0	0	0	0	0	0	0	0	0	0	0	0	0	0	0	75571	88181	55203	61595	56110	0	0	0	0	0	0	0	0	0	0	0	0	0	0	0	0	0	0	0	0	0	15114	17636	11041	12319	0	0	0	0	0	0	0	0	0	0	0	0	0	0	0	0	0	0	0	0	0	4377.7	12819	7930.2	6742.3	0	0	0	0	0	0	0	0	0	0	0	0	0	0	0	0	0	0	0	0	0	1	1	0	0	2				290	1246	TRUE	1299	6147;6148;6149;6150	3537;3538	3537
P12902;A3RKL2	P12902;A3RKL2	P12902	1;1	1;1	1;1		>sp|P12902|HM14A_CHICK Non-histone chromosomal protein HMG-14A OS=Gallus gallus OX=9031 PE=3 SV=2;>tr|A3RKL2|A3RKL2_CHICK Nonhistone chromosomal protein HMG-14A OS=Gallus gallus OX=9031 PE=2 SV=1	2	1	1	1	0	0	1	0	1	0	0	0	0	0	0	0	0	0	0	0	0	0	0	0	1	1	1	1	0	0	0	1	0	1	0	0	0	0	0	0	0	0	0	0	0	0	0	0	0	1	1	1	1	0	0	0	1	0	1	0	0	0	0	0	0	0	0	0	0	0	0	0	0	0	1	1	1	1	0	15.2	15.2	15.2	11.357	105	105;105	0	By matching	By matching	By matching	By matching	By matching	By matching	By matching	By matching	By matching	By matching	By matching	By matching	By matching	By matching	By matching	By matching	By matching	By matching	By matching	By matching	By MS/MS	By MS/MS	By MS/MS	By MS/MS	By matching	0	0	15.2	0	15.2	0	0	0	0	0	0	0	0	0	0	0	0	0	0	0	15.2	15.2	15.2	15.2	0	3687100	0	0	56205	0	64356	0	0	0	0	0	0	0	0	0	0	0	0	0	0	0	1193400	1401000	246570	725620	0	1229000	0	0	18735	0	21452	0	0	0	0	0	0	0	0	0	0	0	0	0	0	0	397790	467000	82191	241870	0	0	0	39954	0	56560	0	0	0	0	0	0	0	0	0	0	0	0	0	0	0	111620	81157	35846	104240	0	0	0	0	0	0	0	0	0	0	0	0	0	0	0	0	0	0	0	0	0	1	2	1	1	0	5				291	1432	TRUE	1487	7056;7057;7058;7059;7060;7061;7062	4048;4049;4050;4051;4052	4048
Q5ZMN0;A3RL83	Q5ZMN0;A3RL83	Q5ZMN0	3;3	3;3	2;2	ANP32B	>sp|Q5ZMN0|AN32B_CHICK Acidic leucine-rich nuclear phosphoprotein 32 family member B OS=Gallus gallus OX=9031 GN=ANP32B PE=2 SV=1;>tr|A3RL83|A3RL83_CHICK Lectin-associated matrix protein (Fragment) OS=Gallus gallus OX=9031 GN=hLAMP-1 PE=2 SV=2	2	3	3	2	0	0	0	0	0	0	0	0	0	0	0	0	0	0	0	0	2	0	0	0	3	2	2	3	3	0	0	0	0	0	0	0	0	0	0	0	0	0	0	0	0	2	0	0	0	3	2	2	3	3	0	0	0	0	0	0	0	0	0	0	0	0	0	0	0	0	2	0	0	0	2	1	2	2	2	11.8	11.8	9.2	29.943	262	262;293	0	By matching	By matching	By matching	By matching	By matching	By matching	By matching	By matching	By matching	By matching	By matching	By matching	By matching	By matching	By matching	By matching	By matching	By matching	By matching	By matching	By MS/MS	By MS/MS	By MS/MS	By MS/MS	By MS/MS	0	0	0	0	0	0	0	0	0	0	0	0	0	0	0	0	9.2	0	0	0	11.8	7.6	9.2	11.8	11.8	1365800	0	0	0	0	0	0	0	0	0	0	0	0	0	0	0	0	47167	0	0	0	188690	244160	186880	357440	341420	170720	0	0	0	0	0	0	0	0	0	0	0	0	0	0	0	0	5895.9	0	0	0	23586	30521	23361	44680	42678	0	0	0	0	0	0	0	0	0	0	0	0	0	0	0	0	60494	0	0	0	9090.6	11475	36869	43347	30132	0	0	0	0	0	0	0	0	0	0	0	0	0	0	0	0	0	0	0	0	1	1	2	2	2	8				292	732;831;1437	True;True;True	763;866;1492	3648;3649;3650;3651;3652;4085;4086;4087;4088;7082;7083;7084;7085;7086;7087	2138;2139;2140;2346;2347;4064;4065;4066	2138;2347;4066
P40220;B0FLN8	P40220;B0FLN8	P40220	8;8	8;8	8;8	CRABP1	>sp|P40220|RABP1_CHICK Cellular retinoic acid-binding protein 1 OS=Gallus gallus OX=9031 GN=CRABP1 PE=2 SV=4;>tr|B0FLN8|B0FLN8_CHICK Cellular retinoic acid binding protein I OS=Gallus gallus OX=9031 GN=CRABP-I PE=2 SV=1	2	8	8	8	0	0	2	1	0	1	0	0	0	4	0	0	0	0	0	0	0	0	0	0	8	8	3	3	0	0	0	2	1	0	1	0	0	0	4	0	0	0	0	0	0	0	0	0	0	8	8	3	3	0	0	0	2	1	0	1	0	0	0	4	0	0	0	0	0	0	0	0	0	0	8	8	3	3	0	53.3	53.3	53.3	15.663	137	137;137	0	By matching	By matching	By matching	By matching	By matching	By matching	By matching	By matching	By matching	By MS/MS	By matching	By matching	By matching	By matching	By matching	By matching	By matching	By matching	By matching	By matching	By MS/MS	By MS/MS	By matching	By matching	By matching	0	0	12.4	7.3	0	5.1	0	0	0	28.5	0	0	0	0	0	0	0	0	0	0	53.3	53.3	23.4	21.9	0	12130000	0	0	84225	44896	0	29853	0	0	0	303100	0	0	0	0	0	0	0	0	0	0	3713200	7682600	119320	153220	0	1213000	0	0	8422.5	4489.6	0	2985.3	0	0	0	30310	0	0	0	0	0	0	0	0	0	0	371320	768260	11932	15322	0	0	0	78001	45253	0	26097	0	0	0	174060	0	0	0	0	0	0	0	0	0	0	337210	400020	18279	21667	0	0	0	0	0	0	0	0	0	0	1	0	0	0	0	0	0	0	0	0	0	6	8	0	0	0	15				293	86;661;662;1106;1268;1315;1457;1493	True;True;True;True;True;True;True;True	89;90;686;687;1153;1321;1368;1512;1551	384;385;386;387;3197;3198;3199;3200;3201;3202;3203;5518;5519;5520;5521;6237;6238;6443;6444;6445;6446;6447;6448;6449;7163;7164;7165;7166;7167;7168;7397;7398	230;231;1852;1853;1854;1855;3178;3179;3585;3586;3690;3691;4106;4293;4294	231;1852;1855;3179;3586;3691;4106;4294	58	28
F1NT14;B4X9P5;B4X9P4	F1NT14;B4X9P5;B4X9P4	F1NT14	1;1;1	1;1;1	1;1;1	MGST1	>tr|F1NT14|F1NT14_CHICK Uncharacterized protein OS=Gallus gallus OX=9031 GN=MGST1 PE=4 SV=2;>tr|B4X9P5|B4X9P5_CHICK Microsomal glutathione S-transferase 1 OS=Gallus gallus OX=9031 GN=MGST1 PE=2 SV=1;>tr|B4X9P4|B4X9P4_CHICK Microsomal glutathione S-transfer	3	1	1	1	0	0	0	0	0	0	0	0	0	0	0	0	0	0	0	0	0	0	0	0	0	0	1	1	1	0	0	0	0	0	0	0	0	0	0	0	0	0	0	0	0	0	0	0	0	0	0	1	1	1	0	0	0	0	0	0	0	0	0	0	0	0	0	0	0	0	0	0	0	0	0	0	1	1	1	8.4	8.4	8.4	17.284	155	155;155;155	0.003876	By matching	By matching	By matching	By matching	By matching	By matching	By matching	By matching	By matching	By matching	By matching	By matching	By matching	By matching	By matching	By matching	By matching	By matching	By matching	By matching	By matching	By matching	By matching	By matching	By MS/MS	0	0	0	0	0	0	0	0	0	0	0	0	0	0	0	0	0	0	0	0	0	0	8.4	8.4	8.4	227400	0	0	0	0	0	0	0	0	0	0	0	0	0	0	0	0	0	0	0	0	0	0	55982	71460	99955	32485	0	0	0	0	0	0	0	0	0	0	0	0	0	0	0	0	0	0	0	0	0	0	7997.5	10209	14279	0	0	0	0	0	0	0	0	0	0	0	0	0	0	0	0	0	0	0	0	0	0	8138.4	10265	10941	0	0	0	0	0	0	0	0	0	0	0	0	0	0	0	0	0	0	0	0	0	0	0	0	1	1				294	49	TRUE	50	216;217;218	134	134
CON__A2A4G1;CON__P02533;CON__P08779;CON__P19001;CON__Q04695;CON__Q9QWL7;CON__P19012;CON__P05784;Q6PVZ2;CON__Q6IFX2;F1NDN5;CON__Q148H6;CON__Q9Z2K1;CON__Q3ZAW8;CON__Q7Z3Y7;CON__Q14525;CON__Q9UE12;CON__Q15323;CON__A2A5Y0;CON__Q92764;CON__Q14532;CON__Q7Z3Z0;CON__A2AB72;CON__Q497I4;CON__O76015;CON__Q7Z3Y8;CON__O76013;CON__Q7Z3Y9;CON__O76014;CON__REFSEQ:XP_986630;CON__Q99456;F1NDP8;CON__P35527	CON__A2A4G1;CON__P02533;CON__P08779;CON__P19001;CON__Q04695;CON__Q9QWL7;CON__P19012	CON__A2A4G1	5;4;4;3;3;3;3;2;2;2;2;2;2;2;2;1;1;1;1;1;1;1;1;1;1;1;1;1;1;1;1;1;1	3;2;2;1;1;1;1;1;2;1;2;2;2;2;2;1;1;1;1;1;1;1;1;1;1;1;1;1;1;1;0;1;0	1;0;0;0;0;0;0;0;1;0;1;0;0;0;0;0;0;0;0;0;0;0;0;0;0;0;0;0;0;0;0;0;0		>A2A4G1 TREMBL:A2A4G1 Tax_Id=10090 Gene_Symbol=Krt15 Keratin complex 1, acidic, gene 15;>P02533 SWISS-PROT:P02533 Tax_Id=9606 Gene_Symbol=KRT14 Keratin, type I cytoskeletal 14;>P08779 SWISS-PROT:P08779 Tax_Id=9606 Gene_Symbol=KRT16 Keratin, type I cytoskel	33	5	3	1	0	0	1	0	0	1	0	0	1	0	0	0	1	0	0	0	3	0	1	0	1	2	1	1	4	0	0	0	0	0	0	0	0	0	0	0	0	0	0	0	0	2	0	0	0	0	1	0	0	2	0	0	0	0	0	0	0	0	0	0	0	0	0	0	0	0	1	0	0	0	0	0	0	0	1	9	5.5	2	49.493	456	456;472;473;403;432;433;456;423;431;452;463;464;469;474;486;404;416;416;416;425;448;450;453;455;456;459;467;468;471;476;494;538;623	0	By matching	By matching	By matching	By matching	By matching	By matching	By matching	By matching	By matching	By matching	By matching	By matching	By matching	By matching	By matching	By matching	By MS/MS	By matching	By matching	By matching	By matching	By matching	By matching	By matching	By MS/MS	0	0	2	0	0	2	0	0	1.5	0	0	0	2	0	0	0	5.5	0	1.5	0	2	3.9	2	2	7	195060	0	0	0	0	0	0	0	0	0	0	0	0	0	0	0	0	141980	0	0	0	0	32892	0	0	20189	6966.5	0	0	0	0	0	0	0	0	0	0	0	0	0	0	0	0	5070.8	0	0	0	0	1174.7	0	0	721.03	0	0	0	0	0	0	0	0	0	0	0	0	0	0	0	0	131150	0	0	0	0	2252.8	0	0	2339.8	0	0	0	0	0	0	0	0	0	0	0	0	0	0	0	0	2	0	0	0	0	0	0	0	2	4			+	295	797;813;1560;1614;1627	True;False;False;True;True	830;847;1619;1676;1689	3937;3938;3995;3996;3997;3998;7757;7758;7759;7760;7761;7762;7763;7764;8076;8077;8136;8137	2266;2267;2296;2297;4492;4493;4697;4732	2266;2296;4493;4697;4732
CON__P00761	CON__P00761	CON__P00761	7	7	7		>P00761 SWISS-PROT:P00761|TRYP_PIG Trypsin - Sus scrofa (Pig).	1	7	7	7	5	3	6	5	4	5	4	5	5	4	3	5	3	3	4	4	5	4	4	4	5	5	4	3	4	5	3	6	5	4	5	4	5	5	4	3	5	3	3	4	4	5	4	4	4	5	5	4	3	4	5	3	6	5	4	5	4	5	5	4	3	5	3	3	4	4	5	4	4	4	5	5	4	3	4	35.9	35.9	35.9	24.409	231	231	0	By MS/MS	By MS/MS	By MS/MS	By MS/MS	By MS/MS	By MS/MS	By MS/MS	By MS/MS	By MS/MS	By MS/MS	By MS/MS	By MS/MS	By MS/MS	By MS/MS	By MS/MS	By MS/MS	By MS/MS	By MS/MS	By MS/MS	By MS/MS	By MS/MS	By MS/MS	By MS/MS	By MS/MS	By MS/MS	31.6	20.8	31.6	31.6	25.1	31.6	25.1	31.6	31.6	25.1	20.8	29.4	20.8	16.5	25.1	27.3	31.6	25.1	25.1	25.1	31.6	31.6	25.1	16.5	25.1	4689700000	198970000	214540000	229490000	183650000	205440000	185830000	188040000	193830000	170460000	235660000	142520000	246090000	98461000	154310000	208450000	182800000	118230000	305400000	272870000	252910000	87312000	232860000	93460000	57626000	230500000	426340000	18089000	19504000	20863000	16695000	18677000	16894000	17094000	17621000	15497000	21423000	12956000	22372000	8951000	14028000	18950000	16618000	10748000	27764000	24806000	22992000	7937400	21169000	8496400	5238800	20955000	198480000	236920000	161660000	113680000	172170000	130800000	108020000	22029000	145060000	125600000	138600000	183150000	122980000	118100000	23861000	178280000	145730000	233980000	322860000	168010000	12899000	11060000	23387000	3290800	21811000	10	7	7	5	12	7	14	9	14	7	11	12	4	10	11	9	11	10	6	13	7	12	13	6	13	240			+	296	112;684;685;842;939;1492;1496	True;True;True;True;True;True;True	117;709;710;711;877;978;1550;1554	500;3327;3328;3329;3330;3331;3332;3333;3334;3335;3336;3337;3338;3339;3340;3341;3342;3343;3344;3345;3346;3347;3348;3349;3350;3351;3352;3353;3354;3355;3356;3357;3358;3359;3360;3361;3362;3363;3364;3365;3366;3367;3368;3369;3370;3371;3372;3373;4125;4126;4127;4128;4129;4130;4131;4132;4133;4134;4135;4136;4137;4138;4139;4140;4141;4142;4143;4144;4145;4146;4147;4148;4149;4150;4151;4152;4153;4154;4155;4156;4157;4158;4159;4160;4161;4162;4163;4164;4165;4166;4167;4168;4169;4170;4171;4172;4173;4174;4175;4176;4177;4178;4179;4180;4181;4182;4183;4184;4185;4186;4187;4188;4189;4190;4191;4192;4193;4194;4195;4196;4197;4198;4199;4200;4201;4202;4203;4204;4205;4206;4207;4208;4209;4210;4211;4212;4213;4214;4215;4216;4217;4218;4219;4220;4221;4222;4223;4224;4225;4226;4227;4228;4229;4230;4231;4723;4724;4725;4726;4727;4728;4729;4730;4731;4732;4733;4734;4735;4736;4737;4738;4739;4740;4741;4742;4743;4744;4745;4746;7351;7352;7353;7354;7355;7356;7357;7358;7359;7360;7361;7362;7363;7364;7365;7366;7367;7368;7369;7370;7371;7372;7373;7374;7375;7376;7377;7378;7379;7380;7381;7382;7383;7384;7385;7386;7387;7388;7389;7390;7391;7392;7393;7394;7395;7396;7408;7409;7410;7411;7412;7413;7414;7415;7416;7417	295;1934;1935;1936;1937;1938;1939;1940;1941;1942;1943;1944;1945;1946;1947;1948;1949;1950;1951;1952;1953;1954;1955;1956;1957;1958;1959;1960;1961;1962;1963;1964;1965;1966;1967;1968;1969;1970;1971;1972;1973;1974;2369;2370;2371;2372;2373;2374;2375;2376;2377;2378;2379;2380;2381;2382;2383;2384;2385;2386;2387;2388;2389;2390;2391;2392;2393;2394;2395;2396;2397;2398;2399;2400;2401;2402;2403;2404;2405;2406;2407;2408;2409;2410;2411;2412;2413;2414;2415;2416;2417;2418;2419;2420;2421;2422;2423;2424;2425;2426;2427;2428;2429;2430;2431;2432;2433;2434;2435;2436;2437;2438;2439;2440;2441;2442;2443;2444;2445;2446;2447;2448;2449;2450;2451;2452;2453;2454;2455;2456;2457;2458;2710;2711;2712;2713;2714;2715;2716;2717;2718;2719;2720;2721;2722;2723;2724;2725;2726;2727;2728;2729;2730;2731;2732;2733;2734;2735;2736;2737;2738;2739;2740;2741;2742;2743;2744;2745;2746;2747;2748;2749;2750;2751;2752;2753;4234;4235;4236;4237;4238;4239;4240;4241;4242;4243;4244;4245;4246;4247;4248;4249;4250;4251;4252;4253;4254;4255;4256;4257;4258;4259;4260;4261;4262;4263;4264;4265;4266;4267;4268;4269;4270;4271;4272;4273;4274;4275;4276;4277;4278;4279;4280;4281;4282;4283;4284;4285;4286;4287;4288;4289;4290;4291;4292;4300;4301;4302;4303;4304;4305;4306;4307;4308	295;1952;1974;2448;2747;4271;4306	59	94
CON__P48668;CON__P04259;CON__P02538;CON__Q9DCV7;CON__Q3KNV1;CON__P08729;CON__P05787;H2EQW7;Q6PVZ3;A0A1D5PXP0;A0A146F050;A0A146F047;CON__P07744;CON__Q8VED5;CON__Q5XKE5;A0A1D5PQ92;A0A1D5NTU8;CON__Q8BGZ7;CON__O95678;CON__P50446;A0A1L1RZ04;CON__Q922U2;CON__P13647;A0A1L1RNH7;CON__Q9NSB2;CON__Q6ISB0;CON__P12035;CON__Q01546;CON__Q9H552;CON__Q14CN4-1;CON__Q6IME9;CON__Q3SY84;Q6PVZ4;A0A1D5NVU2;A0A146F038;A0A146F031;A0A146F021;A0A146F010;CON__P19013;CON__Q3TTY5	CON__P48668;CON__P04259;CON__P02538;CON__Q9DCV7;CON__Q3KNV1;CON__P08729;CON__P05787;H2EQW7;Q6PVZ3;A0A1D5PXP0;A0A146F050;A0A146F047;CON__P07744;CON__Q8VED5;CON__Q5XKE5;A0A1D5PQ92;A0A1D5NTU8;CON__Q8BGZ7;CON__O95678;CON__P50446;A0A1L1RZ04;CON__Q922U2;CON__P13647;A0A1L1RNH7;CON__Q9NSB2;CON__Q6ISB0;CON__P12035;CON__Q01546	CON__P48668	3;3;3;2;2;2;2;2;2;2;2;2;2;2;2;2;2;2;2;2;2;2;2;2;2;2;2;2;1;1;1;1;1;1;1;1;1;1;1;1	1;1;1;0;0;0;0;0;0;0;0;0;0;0;0;0;0;0;0;0;0;0;0;0;0;0;0;0;0;0;0;0;0;0;0;0;0;0;0;0	1;1;1;0;0;0;0;0;0;0;0;0;0;0;0;0;0;0;0;0;0;0;0;0;0;0;0;0;0;0;0;0;0;0;0;0;0;0;0;0		>P48668 SWISS-PROT:P48668 Tax_Id=9606 Gene_Symbol=KRT6C Keratin, type II cytoskeletal 6C;>P04259 SWISS-PROT:P04259 Tax_Id=9606 Gene_Symbol=KRT6B Keratin, type II cytoskeletal 6B;>P02538 SWISS-PROT:P02538 Tax_Id=9606 Gene_Symbol=KRT6A Keratin, type II cytos	40	3	1	1	0	0	0	0	0	0	0	0	1	0	0	1	0	0	0	0	1	0	0	0	1	1	1	2	2	0	0	0	0	0	0	0	0	1	0	0	1	0	0	0	0	0	0	0	0	0	0	0	0	0	0	0	0	0	0	0	0	0	1	0	0	1	0	0	0	0	0	0	0	0	0	0	0	0	0	3.9	1.4	1.4	60.024	564	564;564;564;457;469;469;483;499;521;522;522;522;525;531;535;550;550;551;551;553;556;580;590;597;600;600;629;638;499;511;520;523;536;536;536;536;536;536;594;707	0.0038314	By matching	By matching	By matching	By matching	By matching	By matching	By matching	By matching	By MS/MS	By matching	By matching	By matching	By matching	By matching	By matching	By matching	By matching	By matching	By matching	By matching	By matching	By matching	By matching	By matching	By matching	0	0	0	0	0	0	0	0	1.4	0	0	1.4	0	0	0	0	1.2	0	0	0	1.2	1.2	1.2	2.5	2.5	531410	0	0	0	0	0	0	0	0	419110	0	0	112300	0	0	0	0	0	0	0	0	0	0	0	0	0	17714	0	0	0	0	0	0	0	0	13970	0	0	3743.2	0	0	0	0	0	0	0	0	0	0	0	0	0	0	0	0	0	0	0	0	0	390060	0	0	96734	0	0	0	0	0	0	0	0	0	0	0	0	0	0	0	0	0	0	0	0	0	1	0	0	0	0	0	0	0	0	0	0	0	0	0	0	0	0	1			+	297	125;411;447	True;False;False	130;428;465	562;563;2025;2026;2194;2195;2196;2197;2198;2199	332;1164;1245;1246;1247	332;1164;1246
CON__P02662	CON__P02662	CON__P02662	1	1	1		>P02662 SWISS-PROT:P02662 Alpha-S1-casein - Bos taurus (Bovine).	1	1	1	1	0	0	1	1	0	0	0	1	0	1	0	0	0	0	1	0	1	0	0	0	1	0	0	0	0	0	0	1	1	0	0	0	1	0	1	0	0	0	0	1	0	1	0	0	0	1	0	0	0	0	0	0	1	1	0	0	0	1	0	1	0	0	0	0	1	0	1	0	0	0	1	0	0	0	0	6	6	6	22.975	199	199	0	By matching	By matching	By MS/MS	By MS/MS	By matching	By matching	By matching	By matching	By matching	By matching	By matching	By matching	By matching	By matching	By matching	By matching	By matching	By matching	By matching	By matching	By matching	By matching	By matching	By matching	By matching	0	0	6	6	0	0	0	6	0	6	0	0	0	0	6	0	6	0	0	0	6	0	0	0	0	230200	0	0	0	95428	0	0	0	25717	0	24468	0	0	0	0	31644	0	16097	0	0	0	36848	0	0	0	0	25578	0	0	0	10603	0	0	0	2857.5	0	2718.6	0	0	0	0	3516	0	1788.5	0	0	0	4094.2	0	0	0	0	0	0	0	63615	0	0	0	3116.2	0	14422	0	0	0	0	3807.1	0	14923	0	0	0	3446.4	0	0	0	0	0	0	1	2	0	0	0	0	0	0	0	0	0	0	0	0	0	0	0	0	0	0	0	0	0	3			+	298	433	TRUE	451	2134;2135;2136;2137;2138;2139;2140	1213;1214;1215	1213
CON__P04264;CON__ENSEMBL:ENSBTAP00000038253	CON__P04264	CON__P04264	3;1	2;0	2;0		>P04264 SWISS-PROT:P04264 Tax_Id=9606 Gene_Symbol=KRT1 Keratin, type II cytoskeletal 1	2	3	2	2	1	0	1	1	1	0	1	3	0	2	1	1	1	0	0	1	1	0	1	2	2	2	0	3	2	1	0	1	1	1	0	1	2	0	1	1	1	1	0	0	1	1	0	1	1	1	1	0	2	1	1	0	1	1	1	0	1	2	0	1	1	1	1	0	0	1	1	0	1	1	1	1	0	2	1	5.1	3.3	3.3	66.017	644	644;606	0	By matching	By matching	By matching	By MS/MS	By matching	By matching	By matching	By matching	By matching	By MS/MS	By matching	By matching	By MS/MS	By matching	By matching	By matching	By matching	By matching	By matching	By matching	By matching	By matching	By matching	By MS/MS	By matching	1.7	0	1.7	1.7	1.7	0	1.7	5.1	0	3.4	1.7	1.7	1.7	0	0	1.7	1.7	0	1.7	3.6	3.4	3.4	0	5.1	3.4	946470	29742	0	27711	58634	26851	0	21003	89672	0	69126	23090	24332	153890	0	0	38534	17551	0	29297	62127	43767	31748	0	176420	22973	30531	959.41	0	893.9	1891.4	866.17	0	677.52	2892.6	0	2229.9	744.83	784.91	4964.2	0	0	1243	566.15	0	945.05	2004.1	1411.8	1024.1	0	5691	741.07	21949	0	14537	28846	17415	0	10209	5930.4	0	153240	16013	15468	114740	0	0	27921	12007	0	22597	36976	15395	6916.7	0	14705	9457.6	0	0	0	1	0	0	0	0	0	1	0	0	1	0	0	0	0	0	0	0	0	0	0	1	0	4			+	299	448;1431;1650	False;True;True	466;1486;1712	2200;2201;2202;2203;2204;2205;2206;7042;7043;7044;7045;7046;7047;7048;7049;7050;7051;7052;7053;7054;7055;8218;8219;8220;8221;8222;8223	1248;1249;1250;1251;4045;4046;4047;4777	1250;4047;4777
CON__P07477	CON__P07477	CON__P07477	1	1	1		>P07477 SWISS-PROT:P07477 Tax_Id=9606 Gene_Symbol=PRSS1 Trypsin-1 precursor	1	1	1	1	0	1	1	1	0	0	1	0	1	1	0	1	1	0	0	0	1	1	1	1	0	0	0	0	1	0	1	1	1	0	0	1	0	1	1	0	1	1	0	0	0	1	1	1	1	0	0	0	0	1	0	1	1	1	0	0	1	0	1	1	0	1	1	0	0	0	1	1	1	1	0	0	0	0	1	8.1	8.1	8.1	26.558	247	247	0	By matching	By MS/MS	By matching	By matching	By matching	By matching	By matching	By matching	By MS/MS	By matching	By matching	By matching	By matching	By matching	By matching	By matching	By matching	By matching	By MS/MS	By MS/MS	By matching	By matching	By matching	By matching	By matching	0	8.1	8.1	8.1	0	0	8.1	0	8.1	8.1	0	8.1	8.1	0	0	0	8.1	8.1	8.1	8.1	0	0	0	0	8.1	67171000	0	9346700	4185300	2221400	0	0	5571600	0	4468600	5338600	0	6406300	2570200	0	0	0	2616600	7591000	5222300	5511100	0	0	0	0	6121500	8396400	0	1168300	523160	277680	0	0	696450	0	558580	667330	0	800780	321270	0	0	0	327080	948880	652790	688880	0	0	0	0	765180	0	12124000	2975200	1480900	0	0	3669800	0	4158800	3146800	0	5518500	2596600	0	0	0	2425800	7526400	5458200	4444600	0	0	0	0	670070	0	1	0	0	0	0	0	0	1	0	0	0	0	0	0	0	0	0	1	1	0	0	0	0	0	4			+	300	843	TRUE	878	4232;4233;4234;4235;4236;4237;4238;4239;4240;4241;4242;4243;4244	2459;2460;2461;2462	2462
CON__P13645;CON__P08730-1;CON__P02535-1;CON__ENSEMBL:ENSP00000377550;A0A1D5PMQ5;F1NDN6;A0A1D5PA18;CON__P13646-1;CON__Q2M2I5	CON__P13645;CON__P08730-1;CON__P02535-1;CON__ENSEMBL:ENSP00000377550;A0A1D5PMQ5;F1NDN6	CON__P13645	5;4;4;3;3;3;2;2;2	2;2;2;2;1;2;1;2;1	2;2;2;2;1;2;1;2;1		>P13645 SWISS-PROT:P13645 Tax_Id=9606 Gene_Symbol=KRT10 Keratin, type I cytoskeletal 10;>P08730-1 SWISS-PROT:P08730-1 Tax_Id=10090 Gene_Symbol=Krt13 Isoform 1 of Keratin, type I cytoskeletal 13;>P02535-1 SWISS-PROT:P02535-1 Tax_Id=10090 Gene_Symbol=Krt10 I	9	5	2	2	0	0	0	0	0	0	0	0	1	1	0	0	0	0	0	0	4	0	1	0	1	1	0	1	4	0	0	0	0	0	0	0	0	0	1	0	0	0	0	0	0	2	0	0	0	1	0	0	1	2	0	0	0	0	0	0	0	0	0	1	0	0	0	0	0	0	2	0	0	0	1	0	0	1	2	5.9	2	2	59.51	593	593;437;570;420;470;539;361;458;525	0	By matching	By matching	By matching	By matching	By matching	By matching	By matching	By matching	By matching	By matching	By matching	By matching	By matching	By matching	By matching	By matching	By MS/MS	By matching	By matching	By matching	By matching	By matching	By matching	By matching	By MS/MS	0	0	0	0	0	0	0	0	1.2	1.9	0	0	0	0	0	0	4.7	0	1.2	0	2	1.5	0	2	4.4	437690	0	0	0	0	0	0	0	0	0	48905	0	0	0	0	0	0	269130	0	0	0	23401	0	0	28174	68081	16834	0	0	0	0	0	0	0	0	0	1881	0	0	0	0	0	0	10351	0	0	0	900.03	0	0	1083.6	2618.5	0	0	0	0	0	0	0	0	0	30123	0	0	0	0	0	0	203750	0	0	0	16239	0	0	30029	11877	0	0	0	0	0	0	0	0	0	0	0	0	0	0	0	0	1	0	0	0	0	0	0	0	0	1			+	301	797;813;1152;1153;1614	False;False;True;True;False	830;847;1202;1203;1676	3937;3938;3995;3996;3997;3998;5766;5767;5768;5769;5770;5771;5772;8076;8077	2266;2267;2296;2297;3309;3310;4697	2266;2296;3309;3310;4697
CON__Q6NXH9;CON__Q7RTS7;CON__Q32MB2;CON__Q9R0H5;CON__Q6IFZ6;CON__Q7Z794;CON__P35908	CON__Q6NXH9;CON__Q7RTS7;CON__Q32MB2;CON__Q9R0H5;CON__Q6IFZ6;CON__Q7Z794;CON__P35908	CON__Q6NXH9	4;3;3;2;2;2;2	1;0;0;1;1;1;1	0;0;0;0;0;0;0		>Q6NXH9 TREMBL:Q6NXH9 Tax_Id=10090 Gene_Symbol=Krt73 Keratin 73;>Q7RTS7 SWISS-PROT:Q7RTS7 Tax_Id=9606 Gene_Symbol=KRT74 Keratin, type II cytoskeletal 74;>Q32MB2 TREMBL:Q32MB2;Q86Y46 Tax_Id=9606 Gene_Symbol=KRT73 Keratin-73;>Q9R0H5 SWISS-PROT:Q9R0H5 Tax_Id=	7	4	1	0	0	0	0	0	0	0	0	1	0	1	0	0	1	0	0	0	1	0	0	1	1	2	2	3	4	0	0	0	0	0	0	0	1	0	1	0	0	0	0	0	0	0	0	0	1	1	1	0	1	1	0	0	0	0	0	0	0	0	0	0	0	0	0	0	0	0	0	0	0	0	0	0	0	0	0	5.8	2.2	0	58.911	539	539;529;540;524;572;578;645	0	By matching	By matching	By matching	By matching	By matching	By matching	By matching	By matching	By matching	By MS/MS	By matching	By matching	By matching	By matching	By matching	By matching	By matching	By matching	By matching	By MS/MS	By MS/MS	By matching	By matching	By matching	By MS/MS	0	0	0	0	0	0	0	2.2	0	2.2	0	0	2.2	0	0	0	2	0	0	2.2	2.2	4.5	2.2	5.8	5.8	517200	0	0	0	0	0	0	0	63155	0	81218	0	0	0	0	0	0	0	0	0	99131	92829	57017	0	51769	72084	17835	0	0	0	0	0	0	0	2177.8	0	2800.6	0	0	0	0	0	0	0	0	0	3418.3	3201	1966.1	0	1785.1	2485.6	0	0	0	0	0	0	0	7652.5	0	47873	0	0	0	0	0	0	0	0	0	79948	8682.3	3302.9	0	7436.8	7890.4	0	0	0	0	0	0	0	0	0	1	0	0	0	0	0	0	0	0	0	1	1	0	0	0	1	4			+	302	411;448;1198;1456	False;True;False;False	428;466;1249;1511	2025;2026;2200;2201;2202;2203;2204;2205;2206;5948;5949;5950;5951;5952;7160;7161;7162	1164;1248;1249;1250;1251;3415;3416;3417;3418;4104;4105	1164;1250;3416;4104
D0EKR3;A0A3Q3AT29	D0EKR3	D0EKR3	9;4	9;4	9;4	PPIA	>tr|D0EKR3|D0EKR3_CHICK Peptidyl-prolyl cis-trans isomerase OS=Gallus gallus OX=9031 GN=PPIA PE=2 SV=1	2	9	9	9	0	0	3	4	1	2	1	0	1	2	0	1	2	0	0	0	0	0	1	1	8	9	9	9	7	0	0	3	4	1	2	1	0	1	2	0	1	2	0	0	0	0	0	1	1	8	9	9	9	7	0	0	3	4	1	2	1	0	1	2	0	1	2	0	0	0	0	0	1	1	8	9	9	9	7	53.3	53.3	53.3	17.81	165	165;489	0	By matching	By matching	By matching	By matching	By matching	By MS/MS	By matching	By matching	By matching	By matching	By matching	By matching	By matching	By matching	By matching	By matching	By matching	By matching	By matching	By matching	By MS/MS	By MS/MS	By MS/MS	By MS/MS	By MS/MS	0	0	10.9	28.5	5.5	16.4	5.5	0	10.9	16.4	0	10.9	21.8	0	0	0	0	0	5.5	10.9	42.4	53.3	53.3	53.3	47.9	41098000	0	0	124720	162100	41384	281280	110600	0	46584	111790	0	22564	180470	0	0	0	0	0	44388	42145	6713300	13225000	8842400	6836300	4312200	3736100	0	0	11339	14737	3762.1	25571	10055	0	4234.9	10163	0	2051.3	16406	0	0	0	0	0	4035.3	3831.4	610300	1202300	803860	621480	392020	0	0	95077	127580	33883	252360	38665	0	61343	88020	0	27502	146760	0	0	0	0	0	24623	48093	540040	882720	1141400	995830	475580	0	0	0	0	0	2	0	0	0	0	0	0	0	0	0	0	0	0	0	0	6	9	5	6	6	34				303	106;314;399;681;1131;1387;1589;1608;1609	True;True;True;True;True;True;True;True;True	111;327;328;416;706;1180;1440;1650;1669;1670	463;464;465;466;467;468;469;470;471;472;473;474;475;476;1497;1498;1499;1500;1501;1502;1503;1504;1505;1955;1956;1957;1958;1959;1960;3316;3317;3318;3319;3320;5655;5656;5657;5658;5659;5660;6773;6774;6775;6776;6777;7920;7921;7922;7923;7924;7925;7926;7927;8025;8026;8027;8028;8029;8030;8031;8032;8033;8034;8035;8036;8037;8038;8039	277;278;279;280;281;282;867;868;869;870;871;1122;1123;1124;1125;1931;3258;3259;3260;3261;3262;3875;3876;3877;3878;4592;4666;4667;4668;4669;4670;4671;4672;4673	280;868;1125;1931;3259;3877;4592;4667;4670	60	136
D0VX26	D0VX26	D0VX26	1	1	1		>tr|D0VX26|D0VX26_CHICK Mitochondrial cytochrome c1, heme protein OS=Gallus gallus OX=9031 PE=1 SV=1	1	1	1	1	0	0	1	1	0	0	0	0	0	0	0	0	0	0	0	0	0	0	0	0	1	1	0	0	1	0	0	1	1	0	0	0	0	0	0	0	0	0	0	0	0	0	0	0	0	1	1	0	0	1	0	0	1	1	0	0	0	0	0	0	0	0	0	0	0	0	0	0	0	0	1	1	0	0	1	5.4	5.4	5.4	26.939	241	241	0	By matching	By matching	By matching	By matching	By matching	By matching	By matching	By matching	By matching	By matching	By matching	By matching	By matching	By matching	By matching	By matching	By matching	By matching	By matching	By matching	By MS/MS	By MS/MS	By matching	By matching	By MS/MS	0	0	5.4	5.4	0	0	0	0	0	0	0	0	0	0	0	0	0	0	0	0	5.4	5.4	0	0	5.4	828940	0	0	28602	19547	0	0	0	0	0	0	0	0	0	0	0	0	0	0	0	0	371210	229770	0	0	179810	75359	0	0	2600.2	1777	0	0	0	0	0	0	0	0	0	0	0	0	0	0	0	0	33747	20888	0	0	16347	0	0	23712	15196	0	0	0	0	0	0	0	0	0	0	0	0	0	0	0	0	29291	15522	0	0	17354	0	0	0	0	0	0	0	0	0	0	0	0	0	0	0	0	0	0	0	0	2	1	0	0	1	4				304	1048	TRUE	1089	5223;5224;5225;5226;5227;5228;5229	3017;3018;3019;3020	3019
D0VX27;F1NC51	D0VX27;F1NC51	D0VX27	2;2	2;2	2;2		>tr|D0VX27|D0VX27_CHICK Mitochondrial ubiquinol-cytochrome c reductase 7.2 kda protein OS=Gallus gallus OX=9031 PE=1 SV=1;>tr|F1NC51|F1NC51_CHICK Uncharacterized protein OS=Gallus gallus OX=9031 GN=UQCR10 PE=1 SV=2	2	2	2	2	0	0	0	0	0	0	0	0	0	1	0	0	0	0	0	0	0	0	0	0	2	2	1	1	1	0	0	0	0	0	0	0	0	0	1	0	0	0	0	0	0	0	0	0	0	2	2	1	1	1	0	0	0	0	0	0	0	0	0	1	0	0	0	0	0	0	0	0	0	0	2	2	1	1	1	41	41	41	6.9949	61	61;62	0	By matching	By matching	By matching	By matching	By matching	By matching	By matching	By matching	By matching	By matching	By matching	By matching	By matching	By matching	By matching	By matching	By matching	By matching	By matching	By matching	By MS/MS	By MS/MS	By matching	By matching	By matching	0	0	0	0	0	0	0	0	0	13.1	0	0	0	0	0	0	0	0	0	0	41	41	13.1	13.1	13.1	937440	0	0	0	0	0	0	0	0	0	19513	0	0	0	0	0	0	0	0	0	0	232200	515690	31998	52347	85694	312480	0	0	0	0	0	0	0	0	0	6504.2	0	0	0	0	0	0	0	0	0	0	77400	171900	10666	17449	28565	0	0	0	0	0	0	0	0	0	16501	0	0	0	0	0	0	0	0	0	0	14626	22597	6673.8	10789	13458	0	0	0	0	0	0	0	0	0	0	0	0	0	0	0	0	0	0	0	0	1	1	0	0	0	2				305	51;1105	True;True	52;1152	225;226;5512;5513;5514;5515;5516;5517	138;3177	138;3177
D0VX31;F1NAC6	D0VX31;F1NAC6	D0VX31	2;2	2;2	2;2		>tr|D0VX31|D0VX31_CHICK Mitochondrial ubiquinol-cytochrome-c reductase complex core protein i OS=Gallus gallus OX=9031 PE=1 SV=1;>tr|F1NAC6|F1NAC6_CHICK Ubiquinol-cytochrome c reductase core protein 1 OS=Gallus gallus OX=9031 GN=UQCRC1 PE=1 SV=3	2	2	2	2	0	0	0	0	0	0	0	0	0	1	0	0	0	0	0	0	0	0	0	0	1	1	1	1	1	0	0	0	0	0	0	0	0	0	1	0	0	0	0	0	0	0	0	0	0	1	1	1	1	1	0	0	0	0	0	0	0	0	0	1	0	0	0	0	0	0	0	0	0	0	1	1	1	1	1	4	4	4	49.441	446	446;507	0	By matching	By matching	By matching	By matching	By matching	By matching	By matching	By matching	By matching	By matching	By matching	By matching	By matching	By matching	By matching	By matching	By matching	By matching	By matching	By matching	By matching	By matching	By MS/MS	By matching	By MS/MS	0	0	0	0	0	0	0	0	0	1.8	0	0	0	0	0	0	0	0	0	0	1.8	1.8	2.2	1.8	1.8	417660	0	0	0	0	0	0	0	0	0	14726	0	0	0	0	0	0	0	0	0	0	87355	192160	0	52681	70738	18159	0	0	0	0	0	0	0	0	0	640.25	0	0	0	0	0	0	0	0	0	0	3798	8354.7	0	2290.5	3075.6	0	0	0	0	0	0	0	0	0	8679.9	0	0	0	0	0	0	0	0	0	0	8170.3	11131	0	7567.8	7743.1	0	0	0	0	0	0	0	0	0	0	0	0	0	0	0	0	0	0	0	0	0	0	1	0	1	2				306	571;1464	True;True	592;1520	2765;2766;2767;2768;2769;7213	1568;4132	1568;4132
D2Z1L9	D2Z1L9	D2Z1L9	1	1	1	LASP1	>tr|D2Z1L9|D2Z1L9_CHICK LIM and SH3 protein 1 OS=Gallus gallus OX=9031 GN=LASP1 PE=2 SV=1	1	1	1	1	0	0	0	0	0	0	0	0	0	0	0	0	0	0	0	0	0	0	0	0	0	1	1	0	1	0	0	0	0	0	0	0	0	0	0	0	0	0	0	0	0	0	0	0	0	0	1	1	0	1	0	0	0	0	0	0	0	0	0	0	0	0	0	0	0	0	0	0	0	0	0	1	1	0	1	5	5	5	29.655	258	258	0	By matching	By matching	By matching	By matching	By matching	By matching	By matching	By matching	By matching	By matching	By matching	By matching	By matching	By matching	By matching	By matching	By matching	By matching	By matching	By matching	By matching	By MS/MS	By matching	By matching	By matching	0	0	0	0	0	0	0	0	0	0	0	0	0	0	0	0	0	0	0	0	0	5	5	0	5	355170	0	0	0	0	0	0	0	0	0	0	0	0	0	0	0	0	0	0	0	0	0	145940	113790	0	95439	23678	0	0	0	0	0	0	0	0	0	0	0	0	0	0	0	0	0	0	0	0	0	9729.4	7585.9	0	6362.6	0	0	0	0	0	0	0	0	0	0	0	0	0	0	0	0	0	0	0	0	0	8454.2	16542	0	10447	0	0	0	0	0	0	0	0	0	0	0	0	0	0	0	0	0	0	0	0	0	1	0	0	0	1				307	513	TRUE	533	2500;2501;2502	1415	1415
D5LPR1	D5LPR1	D5LPR1	2	2	2	FSCN1	>tr|D5LPR1|D5LPR1_CHICK Fascin OS=Gallus gallus OX=9031 GN=FSCN1 PE=2 SV=1	1	2	2	2	0	0	0	0	0	0	0	0	0	0	0	0	0	0	0	0	1	0	0	0	2	2	2	2	2	0	0	0	0	0	0	0	0	0	0	0	0	0	0	0	0	1	0	0	0	2	2	2	2	2	0	0	0	0	0	0	0	0	0	0	0	0	0	0	0	0	1	0	0	0	2	2	2	2	2	4.5	4.5	4.5	54.171	490	490	0	By matching	By matching	By matching	By matching	By matching	By matching	By matching	By matching	By matching	By matching	By matching	By matching	By matching	By matching	By matching	By matching	By matching	By matching	By matching	By matching	By matching	By matching	By matching	By MS/MS	By MS/MS	0	0	0	0	0	0	0	0	0	0	0	0	0	0	0	0	2	0	0	0	4.5	4.5	4.5	4.5	4.5	1073100	0	0	0	0	0	0	0	0	0	0	0	0	0	0	0	0	18527	0	0	0	103510	216450	190760	194240	349640	39745	0	0	0	0	0	0	0	0	0	0	0	0	0	0	0	0	686.2	0	0	0	3833.6	8016.5	7065.3	7194.1	12950	0	0	0	0	0	0	0	0	0	0	0	0	0	0	0	0	33075	0	0	0	7340.2	10647	24870	23070	34300	0	0	0	0	0	0	0	0	0	0	0	0	0	0	0	0	0	0	0	0	0	0	0	1	2	3				308	867;1671	True;True	904;1733	4371;4372;4373;4374;4375;4376;8308;8309;8310;8311;8312	2520;4824;4825	2520;4825
E1BQN0	E1BQN0	E1BQN0	1	1	1	NDUFS6	>tr|E1BQN0|E1BQN0_CHICK NADH:ubiquinone oxidoreductase subunit S6 OS=Gallus gallus OX=9031 GN=NDUFS6 PE=4 SV=2	1	1	1	1	0	0	0	0	0	0	0	0	0	0	0	0	0	0	0	0	0	0	0	0	1	1	0	1	0	0	0	0	0	0	0	0	0	0	0	0	0	0	0	0	0	0	0	0	0	1	1	0	1	0	0	0	0	0	0	0	0	0	0	0	0	0	0	0	0	0	0	0	0	0	1	1	0	1	0	9.2	9.2	9.2	22.395	196	196	0	By matching	By matching	By matching	By matching	By matching	By matching	By matching	By matching	By matching	By matching	By matching	By matching	By matching	By matching	By matching	By matching	By matching	By matching	By matching	By matching	By MS/MS	By MS/MS	By matching	By matching	By matching	0	0	0	0	0	0	0	0	0	0	0	0	0	0	0	0	0	0	0	0	9.2	9.2	0	9.2	0	355880	0	0	0	0	0	0	0	0	0	0	0	0	0	0	0	0	0	0	0	0	135120	185290	0	35477	0	35588	0	0	0	0	0	0	0	0	0	0	0	0	0	0	0	0	0	0	0	0	13512	18529	0	3547.7	0	0	0	0	0	0	0	0	0	0	0	0	0	0	0	0	0	0	0	0	0	12638	10733	0	5096.4	0	0	0	0	0	0	0	0	0	0	0	0	0	0	0	0	0	0	0	0	0	1	1	0	0	0	2				309	5	TRUE	5	25;26;27	16;17	16
E1BQT2	E1BQT2	E1BQT2	1	1	1	SCN2A	>tr|E1BQT2|E1BQT2_CHICK Sodium channel protein OS=Gallus gallus OX=9031 GN=SCN2A PE=3 SV=3	1	1	1	1	0	1	0	1	1	1	0	1	1	1	1	1	1	0	0	1	1	1	1	1	0	0	1	0	0	0	1	0	1	1	1	0	1	1	1	1	1	1	0	0	1	1	1	1	1	0	0	1	0	0	0	1	0	1	1	1	0	1	1	1	1	1	1	0	0	1	1	1	1	1	0	0	1	0	0	0.4	0.4	0.4	228.29	2006	2006	0.0087566	By matching	By matching	By matching	By matching	By matching	By MS/MS	By matching	By matching	By MS/MS	By matching	By matching	By matching	By matching	By matching	By matching	By matching	By matching	By matching	By MS/MS	By MS/MS	By matching	By matching	By MS/MS	By matching	By matching	0	0.4	0	0.4	0.4	0.4	0	0.4	0.4	0.4	0.4	0.4	0.4	0	0	0.4	0.4	0.4	0.4	0.4	0	0	0.4	0	0	356390000	0	13251000	0	27107000	33501000	23408000	0	26898000	11867000	39746000	19683000	24623000	27061000	0	0	22035000	29399	24815000	16135000	35106000	0	0	11127000	0	0	5657000	0	210330	0	430270	531760	371560	0	426950	188370	630890	312430	390840	429540	0	0	349760	466.65	393890	256110	557240	0	0	176620	0	0	0	17189000	0	18070000	29442000	17395000	0	3259200	11044000	23428000	18497000	21210000	27339000	0	0	21634000	27255	24604000	16863000	28313000	0	0	1550500	0	0	0	0	0	0	0	1	0	0	0	0	0	0	0	0	0	0	0	0	1	0	0	0	3	0	0	5				310	792	TRUE	825	3907;3908;3909;3910;3911;3912;3913;3914;3915;3916;3917;3918;3919;3920;3921;3922;3923;3924	2254;2255;2256;2257;2258;2259;2260;2261	2261
E1BQU4	E1BQU4	E1BQU4	2	2	2	NSF	>tr|E1BQU4|E1BQU4_CHICK Uncharacterized protein OS=Gallus gallus OX=9031 GN=NSF PE=4 SV=2	1	2	2	2	0	0	0	0	0	0	0	0	0	0	0	0	0	0	0	0	0	0	0	0	2	2	1	1	1	0	0	0	0	0	0	0	0	0	0	0	0	0	0	0	0	0	0	0	0	2	2	1	1	1	0	0	0	0	0	0	0	0	0	0	0	0	0	0	0	0	0	0	0	0	2	2	1	1	1	3.4	3.4	3.4	82.176	740	740	0	By matching	By matching	By matching	By matching	By matching	By matching	By matching	By matching	By matching	By matching	By matching	By matching	By matching	By matching	By matching	By matching	By matching	By matching	By matching	By matching	By matching	By MS/MS	By matching	By matching	By matching	0	0	0	0	0	0	0	0	0	0	0	0	0	0	0	0	0	0	0	0	3.4	3.4	1.6	1.8	1.8	356100	0	0	0	0	0	0	0	0	0	0	0	0	0	0	0	0	0	0	0	0	97494	193200	21030	17586	26789	8093.3	0	0	0	0	0	0	0	0	0	0	0	0	0	0	0	0	0	0	0	0	2215.8	4391	477.96	399.68	608.83	0	0	0	0	0	0	0	0	0	0	0	0	0	0	0	0	0	0	0	0	7363.7	8129.3	3680	4467.8	5185.8	0	0	0	0	0	0	0	0	0	0	0	0	0	0	0	0	0	0	0	0	0	2	0	0	0	2				311	1029;1559	True;True	1070;1618	5133;5134;5135;7753;7754;7755;7756	2975;4491	2975;4491
E1BR14	E1BR14	E1BR14	1	1	1	TPPP3	>tr|E1BR14|E1BR14_CHICK Tubulin polymerization promoting protein family member 3 OS=Gallus gallus OX=9031 GN=TPPP3 PE=4 SV=3	1	1	1	1	0	0	0	0	0	0	0	0	0	0	0	0	0	0	0	0	0	0	0	0	1	1	0	1	0	0	0	0	0	0	0	0	0	0	0	0	0	0	0	0	0	0	0	0	0	1	1	0	1	0	0	0	0	0	0	0	0	0	0	0	0	0	0	0	0	0	0	0	0	0	1	1	0	1	0	7.4	7.4	7.4	19.283	176	176	0.002004	By matching	By matching	By matching	By matching	By matching	By matching	By matching	By matching	By matching	By matching	By matching	By matching	By matching	By matching	By matching	By matching	By matching	By matching	By matching	By matching	By matching	By MS/MS	By matching	By matching	By matching	0	0	0	0	0	0	0	0	0	0	0	0	0	0	0	0	0	0	0	0	7.4	7.4	0	7.4	0	185830	0	0	0	0	0	0	0	0	0	0	0	0	0	0	0	0	0	0	0	0	35203	127880	0	22744	0	16893	0	0	0	0	0	0	0	0	0	0	0	0	0	0	0	0	0	0	0	0	3200.3	11625	0	2067.6	0	0	0	0	0	0	0	0	0	0	0	0	0	0	0	0	0	0	0	0	0	3292.6	7407.9	0	3267.3	0	0	0	0	0	0	0	0	0	0	0	0	0	0	0	0	0	0	0	0	0	0	1	0	0	0	1				312	1351	TRUE	1404	6634;6635;6636	3790	3790
E1BRT9	E1BRT9	E1BRT9	3	3	3	NDUFA5	>tr|E1BRT9|E1BRT9_CHICK Uncharacterized protein OS=Gallus gallus OX=9031 GN=NDUFA5 PE=4 SV=1	1	3	3	3	0	0	0	0	0	0	0	0	0	1	0	0	0	0	0	0	0	0	0	0	3	3	2	2	2	0	0	0	0	0	0	0	0	0	1	0	0	0	0	0	0	0	0	0	0	3	3	2	2	2	0	0	0	0	0	0	0	0	0	1	0	0	0	0	0	0	0	0	0	0	3	3	2	2	2	32.8	32.8	32.8	13.448	116	116	0	By matching	By matching	By matching	By matching	By matching	By matching	By matching	By matching	By matching	By matching	By matching	By matching	By matching	By matching	By matching	By matching	By matching	By matching	By matching	By matching	By MS/MS	By MS/MS	By matching	By matching	By matching	0	0	0	0	0	0	0	0	0	13.8	0	0	0	0	0	0	0	0	0	0	32.8	32.8	22.4	19	19	876480	0	0	0	0	0	0	0	0	0	8999.4	0	0	0	0	0	0	0	0	0	0	230260	384280	113520	62960	76458	146080	0	0	0	0	0	0	0	0	0	1499.9	0	0	0	0	0	0	0	0	0	0	38377	64047	18920	10493	12743	0	0	0	0	0	0	0	0	0	7573.3	0	0	0	0	0	0	0	0	0	0	16132	18612	19651	10986	10064	0	0	0	0	0	0	0	0	0	0	0	0	0	0	0	0	0	0	0	0	2	3	0	0	0	5				313	695;1459;1677	True;True;True	721;1515;1739	3432;3433;3434;3435;3436;7177;7178;7179;7180;8333;8334;8335;8336	2019;4109;4110;4836;4837	2019;4109;4836
E1BS06	E1BS06	E1BS06	1	1	1	RPL23A	>tr|E1BS06|E1BS06_CHICK Ribosomal protein L23a OS=Gallus gallus OX=9031 GN=RPL23A PE=3 SV=2	1	1	1	1	0	0	0	0	0	0	0	0	0	0	0	0	0	0	0	0	0	0	0	0	1	1	1	1	1	0	0	0	0	0	0	0	0	0	0	0	0	0	0	0	0	0	0	0	0	1	1	1	1	1	0	0	0	0	0	0	0	0	0	0	0	0	0	0	0	0	0	0	0	0	1	1	1	1	1	8.4	8.4	8.4	17.656	155	155	0	By matching	By matching	By matching	By matching	By matching	By matching	By matching	By matching	By matching	By matching	By matching	By matching	By matching	By matching	By matching	By matching	By matching	By matching	By matching	By matching	By MS/MS	By MS/MS	By MS/MS	By MS/MS	By MS/MS	0	0	0	0	0	0	0	0	0	0	0	0	0	0	0	0	0	0	0	0	8.4	8.4	8.4	8.4	8.4	504310	0	0	0	0	0	0	0	0	0	0	0	0	0	0	0	0	0	0	0	0	93972	129180	95388	75774	109990	100860	0	0	0	0	0	0	0	0	0	0	0	0	0	0	0	0	0	0	0	0	18794	25836	19078	15155	21999	0	0	0	0	0	0	0	0	0	0	0	0	0	0	0	0	0	0	0	0	8789.2	7483.2	13867	10885	12040	0	0	0	0	0	0	0	0	0	0	0	0	0	0	0	0	0	0	0	0	1	1	1	1	1	5				314	806	TRUE	839	3968;3969;3970;3971;3972	2278;2279;2280;2281;2282	2279
E1BS70	E1BS70	E1BS70	18	18	18	OTOF	>tr|E1BS70|E1BS70_CHICK Otoferlin OS=Gallus gallus OX=9031 GN=OTOF PE=4 SV=3	1	18	18	18	0	0	0	1	0	0	0	0	0	2	0	0	0	0	0	0	0	0	0	0	16	18	2	0	0	0	0	0	1	0	0	0	0	0	2	0	0	0	0	0	0	0	0	0	0	16	18	2	0	0	0	0	0	1	0	0	0	0	0	2	0	0	0	0	0	0	0	0	0	0	16	18	2	0	0	12.9	12.9	12.9	204.17	1810	1810	0	By matching	By matching	By matching	By matching	By matching	By matching	By matching	By matching	By matching	By MS/MS	By matching	By matching	By matching	By matching	By matching	By matching	By matching	By matching	By matching	By matching	By MS/MS	By MS/MS	By matching	By matching	By matching	0	0	0	0.6	0	0	0	0	0	1.3	0	0	0	0	0	0	0	0	0	0	11.1	12.9	1.7	0	0	9430300	0	0	0	18251	0	0	0	0	0	106180	0	0	0	0	0	0	0	0	0	0	3254200	5994000	57654	0	0	108390	0	0	0	209.78	0	0	0	0	0	1220.5	0	0	0	0	0	0	0	0	0	0	37405	68896	662.69	0	0	0	0	0	6786.4	0	0	0	0	0	45108	0	0	0	0	0	0	0	0	0	0	321680	355410	5746.3	0	0	0	0	0	0	0	0	0	0	0	1	0	0	0	0	0	0	0	0	0	0	10	19	0	0	0	30				315	105;129;247;574;660;788;1093;1108;1199;1222;1249;1274;1313;1374;1510;1581;1590;1684	True;True;True;True;True;True;True;True;True;True;True;True;True;True;True;True;True;True	110;134;259;595;685;821;1139;1155;1250;1275;1302;1327;1366;1427;1568;1642;1651;1747	461;462;579;580;1200;1201;2776;2777;2778;3195;3196;3891;3892;5461;5525;5526;5953;6052;6053;6156;6157;6158;6256;6257;6258;6436;6437;6717;6718;7474;7475;7476;7477;7877;7878;7928;7929;8368;8369	275;276;340;341;686;687;1573;1574;1850;1851;2248;3150;3182;3419;3477;3478;3543;3596;3687;3688;3842;4344;4345;4346;4567;4568;4593;4594;4858;4859	275;341;687;1574;1851;2248;3150;3182;3419;3477;3543;3596;3688;3842;4346;4568;4594;4859	61	375
E1BSJ2	E1BSJ2	E1BSJ2	2	2	2	RPS21	>tr|E1BSJ2|E1BSJ2_CHICK 40S ribosomal protein S21 OS=Gallus gallus OX=9031 GN=RPS21 PE=3 SV=2	1	2	2	2	0	0	0	0	0	0	0	0	0	0	0	0	0	0	0	0	0	0	0	0	2	2	2	2	2	0	0	0	0	0	0	0	0	0	0	0	0	0	0	0	0	0	0	0	0	2	2	2	2	2	0	0	0	0	0	0	0	0	0	0	0	0	0	0	0	0	0	0	0	0	2	2	2	2	2	28.9	28.9	28.9	9.1183	83	83	0	By matching	By matching	By matching	By matching	By matching	By matching	By matching	By matching	By matching	By matching	By matching	By matching	By matching	By matching	By matching	By matching	By matching	By matching	By matching	By matching	By MS/MS	By MS/MS	By MS/MS	By MS/MS	By MS/MS	0	0	0	0	0	0	0	0	0	0	0	0	0	0	0	0	0	0	0	0	28.9	28.9	28.9	28.9	28.9	975320	0	0	0	0	0	0	0	0	0	0	0	0	0	0	0	0	0	0	0	0	221820	269810	176780	156560	150340	195060	0	0	0	0	0	0	0	0	0	0	0	0	0	0	0	0	0	0	0	0	44365	53962	35357	31313	30068	0	0	0	0	0	0	0	0	0	0	0	0	0	0	0	0	0	0	0	0	21161	15371	25470	22872	16151	0	0	0	0	0	0	0	0	0	0	0	0	0	0	0	0	0	0	0	0	2	2	2	2	1	9				316	208;997	True;True	218;1038	1006;1007;1008;1009;1010;5011;5012;5013;5014;5015	585;586;587;588;2907;2908;2909;2910;2911	585;2908	62	62
E1BSL7	E1BSL7	E1BSL7	2	2	2	ERP44	>tr|E1BSL7|E1BSL7_CHICK Endoplasmic reticulum protein 44 OS=Gallus gallus OX=9031 GN=ERP44 PE=4 SV=3	1	2	2	2	1	0	1	0	1	0	0	0	0	0	1	0	0	0	0	1	0	1	0	0	2	2	2	2	2	1	0	1	0	1	0	0	0	0	0	1	0	0	0	0	1	0	1	0	0	2	2	2	2	2	1	0	1	0	1	0	0	0	0	0	1	0	0	0	0	1	0	1	0	0	2	2	2	2	2	5.7	5.7	5.7	46.976	406	406	0	By matching	By matching	By matching	By matching	By matching	By matching	By matching	By matching	By matching	By matching	By matching	By matching	By matching	By matching	By matching	By matching	By matching	By matching	By matching	By matching	By MS/MS	By MS/MS	By MS/MS	By MS/MS	By MS/MS	2.5	0	2.5	0	2.5	0	0	0	0	0	2.5	0	0	0	0	2.5	0	2.5	0	0	5.7	5.7	5.7	5.7	5.7	1046100	22758	0	25076	0	18081	0	0	0	0	0	65926	0	0	0	0	26931	0	10466	0	0	113240	144430	239940	179250	199960	52303	1137.9	0	1253.8	0	904.07	0	0	0	0	0	3296.3	0	0	0	0	1346.6	0	523.32	0	0	5662	7221.7	11997	8962.5	9997.8	26332	0	20625	0	18386	0	0	0	0	0	71682	0	0	0	0	30594	0	12007	0	0	5540.7	16714	24066	16500	14276	0	0	0	0	0	0	0	0	0	0	0	0	0	0	0	0	0	0	0	0	1	2	1	2	2	8				317	393;1348	True;True	410;1401	1930;1931;1932;1933;1934;6611;6612;6613;6614;6615;6616;6617;6618;6619;6620;6621	1108;1109;1110;1111;3776;3777;3778;3779	1109;3776
Q5ZME4;E1BSN7	Q5ZME4;E1BSN7	Q5ZME4	1;1	1;1	1;1	RCJMB04_2f16	>tr|Q5ZME4|Q5ZME4_CHICK Alpha-1,4 glucan phosphorylase OS=Gallus gallus OX=9031 GN=RCJMB04_2f16 PE=2 SV=1;>tr|E1BSN7|E1BSN7_CHICK Alpha-1,4 glucan phosphorylase OS=Gallus gallus OX=9031 GN=PYGB PE=3 SV=2	2	1	1	1	0	0	0	0	0	0	0	0	0	0	0	0	0	0	0	0	0	0	0	0	1	1	0	0	0	0	0	0	0	0	0	0	0	0	0	0	0	0	0	0	0	0	0	0	0	1	1	0	0	0	0	0	0	0	0	0	0	0	0	0	0	0	0	0	0	0	0	0	0	0	1	1	0	0	0	1.3	1.3	1.3	96.729	843	843;843	0.0038241	By matching	By matching	By matching	By matching	By matching	By matching	By matching	By matching	By matching	By matching	By matching	By matching	By matching	By matching	By matching	By matching	By matching	By matching	By matching	By matching	By matching	By MS/MS	By matching	By matching	By matching	0	0	0	0	0	0	0	0	0	0	0	0	0	0	0	0	0	0	0	0	1.3	1.3	0	0	0	91239	0	0	0	0	0	0	0	0	0	0	0	0	0	0	0	0	0	0	0	0	33334	57905	0	0	0	1789	0	0	0	0	0	0	0	0	0	0	0	0	0	0	0	0	0	0	0	0	653.6	1135.4	0	0	0	0	0	0	0	0	0	0	0	0	0	0	0	0	0	0	0	0	0	0	0	3117.7	3354.4	0	0	0	0	0	0	0	0	0	0	0	0	0	0	0	0	0	0	0	0	0	0	0	0	1	0	0	0	1				318	1481	TRUE	1538	7284;7285	4183	4183
E1BT08;A0A3Q2U3R6	E1BT08;A0A3Q2U3R6	E1BT08	2;1	2;1	2;1	HSPH1	>tr|E1BT08|E1BT08_CHICK Uncharacterized protein OS=Gallus gallus OX=9031 GN=HSPH1 PE=4 SV=4;>tr|A0A3Q2U3R6|A0A3Q2U3R6_CHICK Uncharacterized protein OS=Gallus gallus OX=9031 GN=HSPH1 PE=4 SV=1	2	2	2	2	0	0	0	0	0	0	0	0	0	0	0	0	0	0	0	0	0	0	0	0	2	2	0	0	0	0	0	0	0	0	0	0	0	0	0	0	0	0	0	0	0	0	0	0	0	2	2	0	0	0	0	0	0	0	0	0	0	0	0	0	0	0	0	0	0	0	0	0	0	0	2	2	0	0	0	2.8	2.8	2.8	96.084	856	856;838	0	By matching	By matching	By matching	By matching	By matching	By matching	By matching	By matching	By matching	By matching	By matching	By matching	By matching	By matching	By matching	By matching	By matching	By matching	By matching	By matching	By MS/MS	By MS/MS	By matching	By matching	By matching	0	0	0	0	0	0	0	0	0	0	0	0	0	0	0	0	0	0	0	0	2.8	2.8	0	0	0	295000	0	0	0	0	0	0	0	0	0	0	0	0	0	0	0	0	0	0	0	0	131330	163670	0	0	0	6413.1	0	0	0	0	0	0	0	0	0	0	0	0	0	0	0	0	0	0	0	0	2855	3558.1	0	0	0	0	0	0	0	0	0	0	0	0	0	0	0	0	0	0	0	0	0	0	0	12369	9395.1	0	0	0	0	0	0	0	0	0	0	0	0	0	0	0	0	0	0	0	0	0	0	0	1	2	0	0	0	3				319	62;1666	True;True	64;1728	274;275;8285;8286	159;4809;4810	159;4810
E1BT93	E1BT93	E1BT93	5	5	5	LOC107057078	>tr|E1BT93|E1BT93_CHICK Aldedh domain-containing protein OS=Gallus gallus OX=9031 GN=LOC107057078 PE=3 SV=3	1	5	5	5	0	0	0	0	0	0	0	0	0	0	0	0	0	0	0	0	0	0	0	0	5	5	3	1	3	0	0	0	0	0	0	0	0	0	0	0	0	0	0	0	0	0	0	0	0	5	5	3	1	3	0	0	0	0	0	0	0	0	0	0	0	0	0	0	0	0	0	0	0	0	5	5	3	1	3	12.3	12.3	12.3	56.79	519	519	0	By matching	By matching	By matching	By matching	By matching	By matching	By matching	By matching	By matching	By matching	By matching	By matching	By matching	By matching	By matching	By matching	By matching	By matching	By matching	By matching	By MS/MS	By MS/MS	By MS/MS	By matching	By matching	0	0	0	0	0	0	0	0	0	0	0	0	0	0	0	0	0	0	0	0	12.3	12.3	7.1	2.5	7.1	1626100	0	0	0	0	0	0	0	0	0	0	0	0	0	0	0	0	0	0	0	0	405060	923180	168270	16110	113510	58076	0	0	0	0	0	0	0	0	0	0	0	0	0	0	0	0	0	0	0	0	14466	32971	6009.8	575.35	4053.8	0	0	0	0	0	0	0	0	0	0	0	0	0	0	0	0	0	0	0	0	35742	62919	19469	4101.3	8333.5	0	0	0	0	0	0	0	0	0	0	0	0	0	0	0	0	0	0	0	0	3	6	1	0	0	10				320	8;653;853;1386;1485	True;True;True;True;True	8;677;889;1439;1542	34;35;36;37;3154;3155;3156;3157;3158;4301;4302;6771;6772;7296;7297;7298;7299	24;25;1831;2489;3873;3874;4191;4192;4193;4194	24;1831;2489;3873;4192
E1BT94	E1BT94	E1BT94	1	1	1	NDUFB6	>tr|E1BT94|E1BT94_CHICK Uncharacterized protein OS=Gallus gallus OX=9031 GN=NDUFB6 PE=4 SV=1	1	1	1	1	0	0	0	0	0	0	0	0	0	0	0	0	0	0	0	0	0	0	0	0	1	1	0	0	1	0	0	0	0	0	0	0	0	0	0	0	0	0	0	0	0	0	0	0	0	1	1	0	0	1	0	0	0	0	0	0	0	0	0	0	0	0	0	0	0	0	0	0	0	0	1	1	0	0	1	10.9	10.9	10.9	14.917	128	128	0	By matching	By matching	By matching	By matching	By matching	By matching	By matching	By matching	By matching	By matching	By matching	By matching	By matching	By matching	By matching	By matching	By matching	By matching	By matching	By matching	By MS/MS	By MS/MS	By matching	By matching	By matching	0	0	0	0	0	0	0	0	0	0	0	0	0	0	0	0	0	0	0	0	10.9	10.9	0	0	10.9	164290	0	0	0	0	0	0	0	0	0	0	0	0	0	0	0	0	0	0	0	0	46830	80223	0	0	37239	18255	0	0	0	0	0	0	0	0	0	0	0	0	0	0	0	0	0	0	0	0	5203.3	8913.7	0	0	4137.7	0	0	0	0	0	0	0	0	0	0	0	0	0	0	0	0	0	0	0	0	4380	4647.2	0	0	4076.2	0	0	0	0	0	0	0	0	0	0	0	0	0	0	0	0	0	0	0	0	0	1	0	0	0	1				321	241	TRUE	253	1167;1168;1169	665;666	666
E1BTG1	E1BTG1	E1BTG1	2	2	2	RPL12	>tr|E1BTG1|E1BTG1_CHICK Uncharacterized protein OS=Gallus gallus OX=9031 GN=RPL12 PE=3 SV=2	1	2	2	2	0	0	0	0	0	0	0	0	0	0	0	0	0	0	0	0	0	0	0	0	2	2	2	1	1	0	0	0	0	0	0	0	0	0	0	0	0	0	0	0	0	0	0	0	0	2	2	2	1	1	0	0	0	0	0	0	0	0	0	0	0	0	0	0	0	0	0	0	0	0	2	2	2	1	1	14.5	14.5	14.5	17.737	165	165	0	By matching	By matching	By matching	By matching	By matching	By matching	By matching	By matching	By matching	By matching	By matching	By matching	By matching	By matching	By matching	By matching	By matching	By matching	By matching	By matching	By MS/MS	By MS/MS	By matching	By matching	By MS/MS	0	0	0	0	0	0	0	0	0	0	0	0	0	0	0	0	0	0	0	0	14.5	14.5	14.5	5.5	5.5	897120	0	0	0	0	0	0	0	0	0	0	0	0	0	0	0	0	0	0	0	0	199440	281530	120760	130070	165320	99680	0	0	0	0	0	0	0	0	0	0	0	0	0	0	0	0	0	0	0	0	22160	31281	13418	14452	18369	0	0	0	0	0	0	0	0	0	0	0	0	0	0	0	0	0	0	0	0	14608	12266	14176	24510	23738	0	0	0	0	0	0	0	0	0	0	0	0	0	0	0	0	0	0	0	0	1	1	0	0	1	3				322	601;668	True;True	623;693	2927;2928;2929;3241;3242;3243;3244;3245	1680;1681;1881	1680;1881
E1BTT4	E1BTT4	E1BTT4	2	2	2		>tr|E1BTT4|E1BTT4_CHICK Hydroxyacyl-CoA dehydrogenase trifunctional multienzyme complex subunit beta OS=Gallus gallus OX=9031 PE=3 SV=1	1	2	2	2	0	0	0	0	0	0	0	0	0	0	0	0	0	0	0	0	0	0	0	0	2	2	2	2	1	0	0	0	0	0	0	0	0	0	0	0	0	0	0	0	0	0	0	0	0	2	2	2	2	1	0	0	0	0	0	0	0	0	0	0	0	0	0	0	0	0	0	0	0	0	2	2	2	2	1	4.6	4.6	4.6	50.849	474	474	0	By matching	By matching	By matching	By matching	By matching	By matching	By matching	By matching	By matching	By matching	By matching	By matching	By matching	By matching	By matching	By matching	By matching	By matching	By matching	By matching	By matching	By MS/MS	By MS/MS	By MS/MS	By MS/MS	0	0	0	0	0	0	0	0	0	0	0	0	0	0	0	0	0	0	0	0	4.6	4.6	4.6	4.6	1.9	893020	0	0	0	0	0	0	0	0	0	0	0	0	0	0	0	0	0	0	0	0	128150	287030	135710	197410	144730	37209	0	0	0	0	0	0	0	0	0	0	0	0	0	0	0	0	0	0	0	0	5339.5	11959	5654.6	8225.3	6030.4	0	0	0	0	0	0	0	0	0	0	0	0	0	0	0	0	0	0	0	0	10763	14812	17516	25474	23977	0	0	0	0	0	0	0	0	0	0	0	0	0	0	0	0	0	0	0	0	0	1	1	2	1	5				323	12;243	True;True	12;255	46;47;48;49;50;1174;1175;1176;1177	31;32;33;668;669	31;668
P00340;E1BTT8;A0A1D5NZ01	P00340;E1BTT8	P00340	3;3;1	3;3;1	3;3;1	LDHA	>sp|P00340|LDHA_CHICK L-lactate dehydrogenase A chain OS=Gallus gallus OX=9031 GN=LDHA PE=1 SV=3;>tr|E1BTT8|E1BTT8_CHICK L-lactate dehydrogenase OS=Gallus gallus OX=9031 GN=LDHA PE=3 SV=2	3	3	3	3	0	0	2	2	0	2	0	0	0	0	0	0	0	0	0	0	0	0	0	0	2	3	1	3	1	0	0	2	2	0	2	0	0	0	0	0	0	0	0	0	0	0	0	0	0	2	3	1	3	1	0	0	2	2	0	2	0	0	0	0	0	0	0	0	0	0	0	0	0	0	2	3	1	3	1	9	9	9	36.514	332	332;332;243	0	By matching	By matching	By matching	By matching	By matching	By matching	By matching	By matching	By matching	By matching	By matching	By matching	By matching	By matching	By matching	By matching	By matching	By matching	By matching	By matching	By MS/MS	By MS/MS	By matching	By matching	By matching	0	0	5.7	5.7	0	6	0	0	0	0	0	0	0	0	0	0	0	0	0	0	6	9	3	9	2.7	1756900	0	0	118710	159100	0	170160	0	0	0	0	0	0	0	0	0	0	0	0	0	0	376890	629890	31158	174050	96899	103340	0	0	6983	9358.8	0	10010	0	0	0	0	0	0	0	0	0	0	0	0	0	0	22170	37052	1832.8	10238	5699.9	0	0	85791	109650	0	117250	0	0	0	0	0	0	0	0	0	0	0	0	0	0	32461	32072	17509	21371	12675	0	0	0	0	0	0	0	0	0	0	0	0	0	0	0	0	0	0	0	0	1	3	0	0	0	4				324	967;1168;1205	True;True;True	1007;1218;1256	4861;4862;4863;4864;4865;4866;4867;5838;5839;5840;5841;5971;5972;5973;5974;5975	2815;3348;3349;3432	2815;3348;3432
E1BVD1	E1BVD1	E1BVD1	2	2	2	LOC418170	>tr|E1BVD1|E1BVD1_CHICK Aldo_ket_red domain-containing protein OS=Gallus gallus OX=9031 GN=LOC418170 PE=4 SV=1	1	2	2	2	0	0	0	0	0	0	0	0	0	0	0	0	0	0	0	0	0	0	0	0	2	2	1	2	2	0	0	0	0	0	0	0	0	0	0	0	0	0	0	0	0	0	0	0	0	2	2	1	2	2	0	0	0	0	0	0	0	0	0	0	0	0	0	0	0	0	0	0	0	0	2	2	1	2	2	8.6	8.6	8.6	35.663	314	314	0	By matching	By matching	By matching	By matching	By matching	By matching	By matching	By matching	By matching	By matching	By matching	By matching	By matching	By matching	By matching	By matching	By matching	By matching	By matching	By matching	By MS/MS	By MS/MS	By matching	By matching	By matching	0	0	0	0	0	0	0	0	0	0	0	0	0	0	0	0	0	0	0	0	8.6	8.6	4.1	8.6	8.6	549890	0	0	0	0	0	0	0	0	0	0	0	0	0	0	0	0	0	0	0	0	137220	205890	39762	75493	91532	27495	0	0	0	0	0	0	0	0	0	0	0	0	0	0	0	0	0	0	0	0	6860.9	10295	1988.1	3774.6	4576.6	0	0	0	0	0	0	0	0	0	0	0	0	0	0	0	0	0	0	0	0	11409	10843	10870	9569.7	8713	0	0	0	0	0	0	0	0	0	0	0	0	0	0	0	0	0	0	0	0	1	2	0	0	0	3				325	72;138	True;True	74;144	319;320;321;322;621;622;623;624;625	189;190;368	190;368
E1BVF8	E1BVF8	E1BVF8	1	1	1	ATP6V0D1	>tr|E1BVF8|E1BVF8_CHICK V-type proton ATPase subunit OS=Gallus gallus OX=9031 GN=ATP6V0D1 PE=3 SV=3	1	1	1	1	0	0	0	0	0	0	0	0	0	0	0	0	0	0	0	0	0	0	0	0	1	1	0	1	0	0	0	0	0	0	0	0	0	0	0	0	0	0	0	0	0	0	0	0	0	1	1	0	1	0	0	0	0	0	0	0	0	0	0	0	0	0	0	0	0	0	0	0	0	0	1	1	0	1	0	3.7	3.7	3.7	40.321	351	351	0	By matching	By matching	By matching	By matching	By matching	By matching	By matching	By matching	By matching	By matching	By matching	By matching	By matching	By matching	By matching	By matching	By matching	By matching	By matching	By matching	By MS/MS	By MS/MS	By matching	By matching	By matching	0	0	0	0	0	0	0	0	0	0	0	0	0	0	0	0	0	0	0	0	3.7	3.7	0	3.7	0	167780	0	0	0	0	0	0	0	0	0	0	0	0	0	0	0	0	0	0	0	0	60008	99553	0	8217.8	0	10486	0	0	0	0	0	0	0	0	0	0	0	0	0	0	0	0	0	0	0	0	3750.5	6222	0	513.61	0	0	0	0	0	0	0	0	0	0	0	0	0	0	0	0	0	0	0	0	0	5612.6	5766.9	0	1180.5	0	0	0	0	0	0	0	0	0	0	0	0	0	0	0	0	0	0	0	0	0	1	1	0	0	0	2				326	881	TRUE	919	4437;4438;4439	2557;2558	2557
E1BVT3	E1BVT3	E1BVT3	10	10	10	MDH2	>tr|E1BVT3|E1BVT3_CHICK Malate dehydrogenase OS=Gallus gallus OX=9031 GN=MDH2 PE=3 SV=3	1	10	10	10	0	0	4	3	2	1	0	0	0	4	0	0	0	0	0	0	0	0	0	0	9	9	7	4	5	0	0	4	3	2	1	0	0	0	4	0	0	0	0	0	0	0	0	0	0	9	9	7	4	5	0	0	4	3	2	1	0	0	0	4	0	0	0	0	0	0	0	0	0	0	9	9	7	4	5	39.5	39.5	39.5	35.655	337	337	0	By matching	By matching	By matching	By matching	By matching	By matching	By matching	By matching	By matching	By matching	By matching	By matching	By matching	By matching	By matching	By matching	By matching	By matching	By matching	By matching	By MS/MS	By MS/MS	By MS/MS	By matching	By MS/MS	0	0	11	11.6	5.6	2.7	0	0	0	11.3	0	0	0	0	0	0	0	0	0	0	34.4	37.4	27.9	17.5	16.6	12089000	0	0	158410	136520	100840	70886	0	0	0	337480	0	0	0	0	0	0	0	0	0	0	3134400	5280900	1298500	492460	1078900	549510	0	0	7200.5	6205.2	4583.8	3222.1	0	0	0	15340	0	0	0	0	0	0	0	0	0	0	142470	240040	59023	22385	49040	0	0	105580	118700	119780	70130	0	0	0	248900	0	0	0	0	0	0	0	0	0	0	236360	246960	138060	101830	124300	0	0	0	0	0	0	0	0	0	0	0	0	0	0	0	0	0	0	0	0	6	9	2	0	3	20				327	56;107;475;652;719;748;952;1227;1494;1504	True;True;True;True;True;True;True;True;True;True	57;58;112;494;676;749;779;992;1280;1552;1562	243;244;245;246;247;248;477;478;479;480;481;482;483;484;2325;2326;3146;3147;3148;3149;3150;3151;3152;3153;3575;3576;3577;3578;3579;3580;3581;3582;3718;3719;3720;3721;4806;4807;4808;4809;6073;7399;7400;7401;7402;7453;7454;7455;7456	144;145;146;147;283;1325;1326;1827;1828;1829;1830;2100;2101;2170;2784;3494;4295;4296;4297;4335	145;283;1326;1828;2100;2170;2784;3494;4297;4335	63	250
E1BX85	E1BX85	E1BX85	5	5	5	GSTO2	>tr|E1BX85|E1BX85_CHICK Uncharacterized protein OS=Gallus gallus OX=9031 GN=GSTO2 PE=4 SV=1	1	5	5	5	0	0	3	1	0	0	0	0	0	2	0	0	0	0	0	0	0	0	0	0	5	5	0	1	0	0	0	3	1	0	0	0	0	0	2	0	0	0	0	0	0	0	0	0	0	5	5	0	1	0	0	0	3	1	0	0	0	0	0	2	0	0	0	0	0	0	0	0	0	0	5	5	0	1	0	21.8	21.8	21.8	27.223	239	239	0	By matching	By matching	By matching	By matching	By matching	By matching	By matching	By matching	By matching	By matching	By matching	By matching	By matching	By matching	By matching	By matching	By matching	By matching	By matching	By matching	By MS/MS	By MS/MS	By matching	By matching	By matching	0	0	15.5	5.9	0	0	0	0	0	9.6	0	0	0	0	0	0	0	0	0	0	21.8	21.8	0	5.4	0	2349000	0	0	71731	22717	0	0	0	0	0	83719	0	0	0	0	0	0	0	0	0	0	1053500	1105600	0	11760	0	123630	0	0	3775.3	1195.6	0	0	0	0	0	4406.3	0	0	0	0	0	0	0	0	0	0	55446	58188	0	618.94	0	0	0	43196	14997	0	0	0	0	0	58597	0	0	0	0	0	0	0	0	0	0	92296	68053	0	2608	0	0	0	0	0	0	0	0	0	0	0	0	0	0	0	0	0	0	0	0	0	3	5	0	0	0	8				328	254;552;816;822;1064	True;True;True;True;True	266;573;851;857;1107	1226;1227;1228;1229;2670;2671;2672;2673;4023;4024;4052;4053;5321;5322;5323;5324;5325	705;706;1517;1518;2315;2328;3067;3068	705;1518;2315;2328;3067
E1BXC2	E1BXC2	E1BXC2	1	1	1	ESD	>tr|E1BXC2|E1BXC2_CHICK S-formylglutathione hydrolase OS=Gallus gallus OX=9031 GN=ESD PE=3 SV=3	1	1	1	1	0	0	0	0	0	0	0	0	0	0	0	0	0	0	0	0	0	0	0	0	1	1	1	1	1	0	0	0	0	0	0	0	0	0	0	0	0	0	0	0	0	0	0	0	0	1	1	1	1	1	0	0	0	0	0	0	0	0	0	0	0	0	0	0	0	0	0	0	0	0	1	1	1	1	1	4.3	4.3	4.3	31.559	282	282	0	By matching	By matching	By matching	By matching	By matching	By matching	By matching	By matching	By matching	By matching	By matching	By matching	By matching	By matching	By matching	By matching	By matching	By matching	By matching	By matching	By MS/MS	By MS/MS	By MS/MS	By matching	By matching	0	0	0	0	0	0	0	0	0	0	0	0	0	0	0	0	0	0	0	0	4.3	4.3	4.3	4.3	4.3	328340	0	0	0	0	0	0	0	0	0	0	0	0	0	0	0	0	0	0	0	0	61694	95025	71003	49589	51031	23453	0	0	0	0	0	0	0	0	0	0	0	0	0	0	0	0	0	0	0	0	4406.7	6787.5	5071.6	3542.1	3645.1	0	0	0	0	0	0	0	0	0	0	0	0	0	0	0	0	0	0	0	0	5770.2	5504.6	10322	7123.7	5586	0	0	0	0	0	0	0	0	0	0	0	0	0	0	0	0	0	0	0	0	1	1	1	0	0	3				329	866	TRUE	903	4366;4367;4368;4369;4370	2517;2518;2519	2518
E1BXG9	E1BXG9	E1BXG9	1	1	1	PPID	>tr|E1BXG9|E1BXG9_CHICK Peptidylprolyl isomerase D OS=Gallus gallus OX=9031 GN=PPID PE=4 SV=2	1	1	1	1	0	0	0	0	0	0	0	0	0	0	0	0	0	0	0	0	0	0	0	0	0	1	0	0	0	0	0	0	0	0	0	0	0	0	0	0	0	0	0	0	0	0	0	0	0	0	1	0	0	0	0	0	0	0	0	0	0	0	0	0	0	0	0	0	0	0	0	0	0	0	0	1	0	0	0	4.3	4.3	4.3	40.478	370	370	0	By matching	By matching	By matching	By matching	By matching	By matching	By matching	By matching	By matching	By matching	By matching	By matching	By matching	By matching	By matching	By matching	By matching	By matching	By matching	By matching	By matching	By MS/MS	By matching	By matching	By matching	0	0	0	0	0	0	0	0	0	0	0	0	0	0	0	0	0	0	0	0	0	4.3	0	0	0	95505	0	0	0	0	0	0	0	0	0	0	0	0	0	0	0	0	0	0	0	0	0	95505	0	0	0	4547.8	0	0	0	0	0	0	0	0	0	0	0	0	0	0	0	0	0	0	0	0	0	4547.8	0	0	0	0	0	0	0	0	0	0	0	0	0	0	0	0	0	0	0	0	0	0	0	0	5532.5	0	0	0	0	0	0	0	0	0	0	0	0	0	0	0	0	0	0	0	0	0	0	0	0	1	0	0	0	1				330	1686	TRUE	1749	8377	4862	4862
E1BYW9	E1BYW9	E1BYW9	1	1	1	PSMB3	>tr|E1BYW9|E1BYW9_CHICK Proteasome subunit beta OS=Gallus gallus OX=9031 GN=PSMB3 PE=3 SV=1	1	1	1	1	0	0	0	0	0	0	0	0	0	0	0	0	0	0	0	0	0	0	0	0	1	0	0	1	0	0	0	0	0	0	0	0	0	0	0	0	0	0	0	0	0	0	0	0	0	1	0	0	1	0	0	0	0	0	0	0	0	0	0	0	0	0	0	0	0	0	0	0	0	0	1	0	0	1	0	8.8	8.8	8.8	23.085	205	205	0	By matching	By matching	By matching	By matching	By matching	By matching	By matching	By matching	By matching	By matching	By matching	By matching	By matching	By matching	By matching	By matching	By matching	By matching	By matching	By matching	By MS/MS	By matching	By matching	By matching	By matching	0	0	0	0	0	0	0	0	0	0	0	0	0	0	0	0	0	0	0	0	8.8	0	0	8.8	0	166770	0	0	0	0	0	0	0	0	0	0	0	0	0	0	0	0	0	0	0	0	85623	0	0	81151	0	20847	0	0	0	0	0	0	0	0	0	0	0	0	0	0	0	0	0	0	0	0	10703	0	0	10144	0	0	0	0	0	0	0	0	0	0	0	0	0	0	0	0	0	0	0	0	0	8008.3	0	0	11658	0	0	0	0	0	0	0	0	0	0	0	0	0	0	0	0	0	0	0	0	0	1	0	0	0	0	1				331	980	TRUE	1020	4935;4936	2856	2856
Q5ZJX4;Q5ZMA3;E1BZ17	Q5ZJX4;Q5ZMA3;E1BZ17	Q5ZJX4	1;1;1	1;1;1	1;1;1	RBM38	>sp|Q5ZJX4|RBM38_CHICK RNA-binding protein 38 OS=Gallus gallus OX=9031 GN=RBM38 PE=2 SV=1;>sp|Q5ZMA3|RBM24_CHICK RNA-binding protein 24 OS=Gallus gallus OX=9031 GN=RBM24 PE=1 SV=2;>tr|E1BZ17|E1BZ17_CHICK RNA-binding protein 24 OS=Gallus gallus OX=9031 GN=R	3	1	1	1	0	0	0	0	0	0	0	0	0	0	0	0	0	0	0	0	0	0	0	0	1	1	1	0	0	0	0	0	0	0	0	0	0	0	0	0	0	0	0	0	0	0	0	0	0	1	1	1	0	0	0	0	0	0	0	0	0	0	0	0	0	0	0	0	0	0	0	0	0	0	1	1	1	0	0	7.4	7.4	7.4	23.453	215	215;225;225	0	By matching	By matching	By matching	By matching	By matching	By matching	By matching	By matching	By matching	By matching	By matching	By matching	By matching	By matching	By matching	By matching	By matching	By matching	By matching	By matching	By matching	By MS/MS	By matching	By matching	By matching	0	0	0	0	0	0	0	0	0	0	0	0	0	0	0	0	0	0	0	0	7.4	7.4	7.4	0	0	170480	0	0	0	0	0	0	0	0	0	0	0	0	0	0	0	0	0	0	0	0	60639	81800	28043	0	0	28414	0	0	0	0	0	0	0	0	0	0	0	0	0	0	0	0	0	0	0	0	10106	13633	4673.9	0	0	0	0	0	0	0	0	0	0	0	0	0	0	0	0	0	0	0	0	0	0	5671.6	4738.5	4076.8	0	0	0	0	0	0	0	0	0	0	0	0	0	0	0	0	0	0	0	0	0	0	0	1	0	0	0	1				332	656	TRUE	680	3166;3167;3168	1835	1835
E1C043	E1C043	E1C043	2	2	2	COX5A	>tr|E1C043|E1C043_CHICK Cytochrome c oxidase subunit 5A OS=Gallus gallus OX=9031 GN=COX5A PE=4 SV=4	1	2	2	2	0	0	0	0	0	0	0	0	0	0	0	0	0	0	0	0	0	0	0	0	2	2	1	1	1	0	0	0	0	0	0	0	0	0	0	0	0	0	0	0	0	0	0	0	0	2	2	1	1	1	0	0	0	0	0	0	0	0	0	0	0	0	0	0	0	0	0	0	0	0	2	2	1	1	1	15.7	15.7	15.7	15.968	140	140	0	By matching	By matching	By matching	By matching	By matching	By matching	By matching	By matching	By matching	By matching	By matching	By matching	By matching	By matching	By matching	By matching	By matching	By matching	By matching	By matching	By MS/MS	By MS/MS	By MS/MS	By matching	By matching	0	0	0	0	0	0	0	0	0	0	0	0	0	0	0	0	0	0	0	0	15.7	15.7	10.7	10.7	10.7	1385100	0	0	0	0	0	0	0	0	0	0	0	0	0	0	0	0	0	0	0	0	428050	785810	74681	38203	58350	138510	0	0	0	0	0	0	0	0	0	0	0	0	0	0	0	0	0	0	0	0	42805	78581	7468.1	3820.3	5835	0	0	0	0	0	0	0	0	0	0	0	0	0	0	0	0	0	0	0	0	23267	29928	26313	13301	15480	0	0	0	0	0	0	0	0	0	0	0	0	0	0	0	0	0	0	0	0	1	2	1	0	0	4				333	572;675	True;True	593;700	2770;2771;2772;2773;2774;3277;3278	1569;1570;1571;1903	1569;1903
E1C0Q5	E1C0Q5	E1C0Q5	3	3	3	ACAT1	>tr|E1C0Q5|E1C0Q5_CHICK Uncharacterized protein OS=Gallus gallus OX=9031 GN=ACAT1 PE=3 SV=2	1	3	3	3	0	0	0	0	0	0	0	0	0	0	0	0	0	0	0	0	0	0	0	0	2	3	1	1	3	0	0	0	0	0	0	0	0	0	0	0	0	0	0	0	0	0	0	0	0	2	3	1	1	3	0	0	0	0	0	0	0	0	0	0	0	0	0	0	0	0	0	0	0	0	2	3	1	1	3	12.6	12.6	12.6	44.09	421	421	0	By matching	By matching	By matching	By matching	By matching	By matching	By matching	By matching	By matching	By matching	By matching	By matching	By matching	By matching	By matching	By matching	By matching	By matching	By matching	By matching	By MS/MS	By MS/MS	By MS/MS	By matching	By MS/MS	0	0	0	0	0	0	0	0	0	0	0	0	0	0	0	0	0	0	0	0	6.9	12.6	4	4	12.6	1497900	0	0	0	0	0	0	0	0	0	0	0	0	0	0	0	0	0	0	0	0	274110	607800	166750	79660	369540	65124	0	0	0	0	0	0	0	0	0	0	0	0	0	0	0	0	0	0	0	0	11918	26426	7249.8	3463.5	16067	0	0	0	0	0	0	0	0	0	0	0	0	0	0	0	0	0	0	0	0	27027	26360	36964	17450	29179	0	0	0	0	0	0	0	0	0	0	0	0	0	0	0	0	0	0	0	0	2	3	1	0	1	7				334	753;1422;1436	True;True;True	784;1476;1491	3744;3745;6999;7000;7001;7077;7078;7079;7080;7081	2180;4023;4024;4060;4061;4062;4063	2180;4024;4062
E1C123	E1C123	E1C123	1	1	1	AHSA1	>tr|E1C123|E1C123_CHICK Activator of HSP90 ATPase activity 1 OS=Gallus gallus OX=9031 GN=AHSA1 PE=4 SV=1	1	1	1	1	0	0	0	0	0	0	0	0	0	0	0	0	0	0	0	0	0	0	0	0	0	1	0	0	0	0	0	0	0	0	0	0	0	0	0	0	0	0	0	0	0	0	0	0	0	0	1	0	0	0	0	0	0	0	0	0	0	0	0	0	0	0	0	0	0	0	0	0	0	0	0	1	0	0	0	3.8	3.8	3.8	38.045	340	340	0	By matching	By matching	By matching	By matching	By matching	By matching	By matching	By matching	By matching	By matching	By matching	By matching	By matching	By matching	By matching	By matching	By matching	By matching	By matching	By matching	By matching	By MS/MS	By matching	By matching	By matching	0	0	0	0	0	0	0	0	0	0	0	0	0	0	0	0	0	0	0	0	0	3.8	0	0	0	159800	0	0	0	0	0	0	0	0	0	0	0	0	0	0	0	0	0	0	0	0	0	159800	0	0	0	7609.3	0	0	0	0	0	0	0	0	0	0	0	0	0	0	0	0	0	0	0	0	0	7609.3	0	0	0	0	0	0	0	0	0	0	0	0	0	0	0	0	0	0	0	0	0	0	0	0	9256.8	0	0	0	0	0	0	0	0	0	0	0	0	0	0	0	0	0	0	0	0	0	0	0	0	1	0	0	0	1				335	1359	TRUE	1412	6668	3809	3809
E1C155	E1C155	E1C155	1	1	1	ALDH6A1	>tr|E1C155|E1C155_CHICK Aldehyde dehydrogenase 6 family member A1 OS=Gallus gallus OX=9031 GN=ALDH6A1 PE=4 SV=2	1	1	1	1	0	0	0	0	0	0	0	0	0	0	0	0	0	0	0	0	0	0	0	0	0	1	1	0	0	0	0	0	0	0	0	0	0	0	0	0	0	0	0	0	0	0	0	0	0	0	1	1	0	0	0	0	0	0	0	0	0	0	0	0	0	0	0	0	0	0	0	0	0	0	0	1	1	0	0	2.6	2.6	2.6	54.969	506	506	0.003937	By matching	By matching	By matching	By matching	By matching	By matching	By matching	By matching	By matching	By matching	By matching	By matching	By matching	By matching	By matching	By matching	By matching	By matching	By matching	By matching	By matching	By MS/MS	By matching	By matching	By matching	0	0	0	0	0	0	0	0	0	0	0	0	0	0	0	0	0	0	0	0	0	2.6	2.6	0	0	99725	0	0	0	0	0	0	0	0	0	0	0	0	0	0	0	0	0	0	0	0	0	77189	22536	0	0	3835.6	0	0	0	0	0	0	0	0	0	0	0	0	0	0	0	0	0	0	0	0	0	2968.8	866.75	0	0	0	0	0	0	0	0	0	0	0	0	0	0	0	0	0	0	0	0	0	0	0	4471.5	3276.1	0	0	0	0	0	0	0	0	0	0	0	0	0	0	0	0	0	0	0	0	0	0	0	0	0	0	0	0				336	569	TRUE	590	2758;2759	1563	1563
R4GG24;E1C1I6;A0A3Q2UEG3;A0A1L1RUN3;Q90W83	R4GG24;E1C1I6	R4GG24	3;3;1;1;1	3;3;1;1;1	3;3;1;1;1	AKR1E2	>tr|R4GG24|R4GG24_CHICK Aldo_ket_red domain-containing protein OS=Gallus gallus OX=9031 GN=AKR1E2 PE=4 SV=1;>tr|E1C1I6|E1C1I6_CHICK Aldo_ket_red domain-containing protein OS=Gallus gallus OX=9031 GN=LOC425137 PE=4 SV=2	5	3	3	3	0	0	0	0	0	1	0	0	0	0	0	0	0	0	0	0	0	0	0	0	3	3	1	2	3	0	0	0	0	0	1	0	0	0	0	0	0	0	0	0	0	0	0	0	0	3	3	1	2	3	0	0	0	0	0	1	0	0	0	0	0	0	0	0	0	0	0	0	0	0	3	3	1	2	3	10.4	10.4	10.4	35.808	316	316;316;113;143;317	0	By matching	By matching	By matching	By matching	By matching	By matching	By matching	By matching	By matching	By matching	By matching	By matching	By matching	By matching	By matching	By matching	By matching	By matching	By matching	By matching	By MS/MS	By MS/MS	By MS/MS	By MS/MS	By MS/MS	0	0	0	0	0	4.4	0	0	0	0	0	0	0	0	0	0	0	0	0	0	10.4	10.4	3.5	6	10.4	2116700	0	0	0	0	0	25044	0	0	0	0	0	0	0	0	0	0	0	0	0	0	302300	851800	265120	269930	402540	111410	0	0	0	0	0	1318.1	0	0	0	0	0	0	0	0	0	0	0	0	0	0	15910	44831	13954	14207	21187	0	0	0	0	0	44295	0	0	0	0	0	0	0	0	0	0	0	0	0	0	19090	32019	59735	34606	27865	0	0	0	0	0	0	0	0	0	0	0	0	0	0	0	0	0	0	0	0	2	2	1	2	2	9				337	71;141;1358	True;True;True	73;147;1411	315;316;317;318;631;632;633;634;635;6664;6665;6666;6667	186;187;188;372;373;374;375;3807;3808	187;373;3808
E1C1Q2;Q90784	E1C1Q2	E1C1Q2	16;2	16;2	16;2	MAP1B	>tr|E1C1Q2|E1C1Q2_CHICK Microtubule associated protein 1B OS=Gallus gallus OX=9031 GN=MAP1B PE=4 SV=4	2	16	16	16	0	0	0	0	0	0	0	0	0	1	0	0	0	0	0	0	0	0	0	0	12	16	4	3	0	0	0	0	0	0	0	0	0	0	1	0	0	0	0	0	0	0	0	0	0	12	16	4	3	0	0	0	0	0	0	0	0	0	0	1	0	0	0	0	0	0	0	0	0	0	12	16	4	3	0	8.7	8.7	8.7	269	2438	2438;1038	0	By matching	By matching	By matching	By matching	By matching	By matching	By matching	By matching	By matching	By matching	By matching	By matching	By matching	By matching	By matching	By matching	By matching	By matching	By matching	By matching	By MS/MS	By MS/MS	By matching	By matching	By matching	0	0	0	0	0	0	0	0	0	0.5	0	0	0	0	0	0	0	0	0	0	6.7	8.7	1.8	1.4	0	3203300	0	0	0	0	0	0	0	0	0	31766	0	0	0	0	0	0	0	0	0	0	825290	2127100	151400	67821	0	32687	0	0	0	0	0	0	0	0	0	324.14	0	0	0	0	0	0	0	0	0	0	8421.3	21705	1544.9	692.06	0	0	0	0	0	0	0	0	0	0	31888	0	0	0	0	0	0	0	0	0	0	81310	106970	21166	9551.8	0	0	0	0	0	0	0	0	0	0	0	0	0	0	0	0	0	0	0	0	0	2	16	0	0	0	18				338	6;46;70;139;156;602;895;1009;1085;1207;1269;1293;1294;1325;1345;1653	True;True;True;True;True;True;True;True;True;True;True;True;True;True;True;True	6;46;72;145;162;624;933;1050;1131;1258;1322;1346;1347;1378;1398;1715	28;204;205;314;626;627;628;741;742;743;2930;2931;4523;4524;5058;5059;5426;5427;5428;5429;5986;5987;6239;6240;6344;6345;6346;6347;6483;6597;6598;6599;6600;6601;8229;8230	18;128;185;369;430;1682;2599;2931;3132;3133;3439;3587;3636;3637;3711;3768;3769;4781	18;128;185;369;430;1682;2599;2931;3133;3439;3587;3636;3637;3711;3768;4781	64	1564
E1C2L5	E1C2L5	E1C2L5	1	1	1	ALYREF	>tr|E1C2L5|E1C2L5_CHICK RRM domain-containing protein OS=Gallus gallus OX=9031 GN=ALYREF PE=4 SV=3	1	1	1	1	0	0	0	0	0	0	0	0	0	0	0	0	0	0	0	0	1	0	0	0	1	1	0	1	1	0	0	0	0	0	0	0	0	0	0	0	0	0	0	0	0	1	0	0	0	1	1	0	1	1	0	0	0	0	0	0	0	0	0	0	0	0	0	0	0	0	1	0	0	0	1	1	0	1	1	4.3	4.3	4.3	26.695	255	255	0	By matching	By matching	By matching	By matching	By matching	By matching	By matching	By matching	By matching	By matching	By matching	By matching	By matching	By matching	By matching	By matching	By matching	By matching	By matching	By matching	By MS/MS	By MS/MS	By matching	By MS/MS	By MS/MS	0	0	0	0	0	0	0	0	0	0	0	0	0	0	0	0	4.3	0	0	0	4.3	4.3	0	4.3	4.3	758680	0	0	0	0	0	0	0	0	0	0	0	0	0	0	0	0	47008	0	0	0	170690	247000	0	168250	125740	63223	0	0	0	0	0	0	0	0	0	0	0	0	0	0	0	0	3917.4	0	0	0	14224	20583	0	14021	10478	0	0	0	0	0	0	0	0	0	0	0	0	0	0	0	0	43580	0	0	0	15964	14308	0	24169	13764	0	0	0	0	0	0	0	0	0	0	0	0	0	0	0	0	0	0	0	0	1	1	0	1	1	4				339	1276	TRUE	1329	6262;6263;6264;6265;6266	3598;3599;3600;3601	3599
E1C3C6	E1C3C6	E1C3C6	3	3	3	ATP6V1G1	>tr|E1C3C6|E1C3C6_CHICK V-type proton ATPase subunit G OS=Gallus gallus OX=9031 GN=ATP6V1G1 PE=3 SV=1	1	3	3	3	0	0	0	1	0	1	0	0	0	1	0	0	0	0	0	0	0	0	0	0	2	2	1	1	1	0	0	0	1	0	1	0	0	0	1	0	0	0	0	0	0	0	0	0	0	2	2	1	1	1	0	0	0	1	0	1	0	0	0	1	0	0	0	0	0	0	0	0	0	0	2	2	1	1	1	30.5	30.5	30.5	13.552	118	118	0	By matching	By matching	By matching	By matching	By matching	By matching	By matching	By matching	By matching	By matching	By matching	By matching	By matching	By matching	By matching	By matching	By matching	By matching	By matching	By matching	By MS/MS	By MS/MS	By matching	By matching	By matching	0	0	0	12.7	0	12.7	0	0	0	12.7	0	0	0	0	0	0	0	0	0	0	21.2	22	12.7	12.7	12.7	989910	0	0	0	18156	0	26909	0	0	0	25830	0	0	0	0	0	0	0	0	0	0	253060	559610	44882	28109	33358	164980	0	0	0	3026	0	4484.9	0	0	0	4305.1	0	0	0	0	0	0	0	0	0	0	42176	93268	7480.3	4684.8	5559.7	0	0	0	14763	0	24391	0	0	0	18571	0	0	0	0	0	0	0	0	0	0	17085	25478	7958.4	4925.2	4453.8	0	0	0	0	0	0	0	0	0	0	0	0	0	0	0	0	0	0	0	0	2	1	0	0	0	3				340	124;298;1011	True;True;True	129;311;1052	554;555;556;557;558;559;560;561;1444;5062	330;331;834;2934	330;834;2934	65	81
Q5ZJ50;E1C4B8	Q5ZJ50;E1C4B8	Q5ZJ50	1;1	1;1	1;1	RCJMB04_20k18	>tr|Q5ZJ50|Q5ZJ50_CHICK Phosphomannomutase OS=Gallus gallus OX=9031 GN=RCJMB04_20k18 PE=2 SV=1;>tr|E1C4B8|E1C4B8_CHICK Phosphomannomutase OS=Gallus gallus OX=9031 GN=PMM2 PE=3 SV=4	2	1	1	1	0	0	0	0	0	0	0	0	0	0	0	0	0	0	0	0	0	0	0	0	0	1	0	0	0	0	0	0	0	0	0	0	0	0	0	0	0	0	0	0	0	0	0	0	0	0	1	0	0	0	0	0	0	0	0	0	0	0	0	0	0	0	0	0	0	0	0	0	0	0	0	1	0	0	0	4.5	4.5	4.5	28.324	247	247;247	0.0037736	By matching	By matching	By matching	By matching	By matching	By matching	By matching	By matching	By matching	By matching	By matching	By matching	By matching	By matching	By matching	By matching	By matching	By matching	By matching	By matching	By matching	By MS/MS	By matching	By matching	By matching	0	0	0	0	0	0	0	0	0	0	0	0	0	0	0	0	0	0	0	0	0	4.5	0	0	0	73353	0	0	0	0	0	0	0	0	0	0	0	0	0	0	0	0	0	0	0	0	0	73353	0	0	0	4584.6	0	0	0	0	0	0	0	0	0	0	0	0	0	0	0	0	0	0	0	0	0	4584.6	0	0	0	0	0	0	0	0	0	0	0	0	0	0	0	0	0	0	0	0	0	0	0	0	4249.2	0	0	0	0	0	0	0	0	0	0	0	0	0	0	0	0	0	0	0	0	0	0	0	0	1	0	0	0	1				341	742	TRUE	773	3693	2157	2157
E1C4M0	E1C4M0	E1C4M0	2	2	2	RPS2	>tr|E1C4M0|E1C4M0_CHICK S5 DRBM domain-containing protein OS=Gallus gallus OX=9031 GN=RPS2 PE=3 SV=1	1	2	2	2	0	0	0	1	0	0	0	0	0	0	0	0	0	0	0	0	0	0	0	0	2	2	2	2	2	0	0	0	1	0	0	0	0	0	0	0	0	0	0	0	0	0	0	0	0	2	2	2	2	2	0	0	0	1	0	0	0	0	0	0	0	0	0	0	0	0	0	0	0	0	2	2	2	2	2	8	8	8	30.673	286	286	0	By matching	By matching	By matching	By matching	By matching	By matching	By matching	By matching	By matching	By matching	By matching	By matching	By matching	By matching	By matching	By matching	By matching	By matching	By matching	By matching	By MS/MS	By MS/MS	By MS/MS	By MS/MS	By MS/MS	0	0	0	4.2	0	0	0	0	0	0	0	0	0	0	0	0	0	0	0	0	8	8	8	8	8	1360400	0	0	0	10277	0	0	0	0	0	0	0	0	0	0	0	0	0	0	0	0	226610	350640	240430	220430	311980	75576	0	0	0	570.96	0	0	0	0	0	0	0	0	0	0	0	0	0	0	0	0	12589	19480	13357	12246	17332	0	0	0	14552	0	0	0	0	0	0	0	0	0	0	0	0	0	0	0	0	19802	20151	34475	28305	31841	0	0	0	0	0	0	0	0	0	0	0	0	0	0	0	0	0	0	0	0	1	1	1	1	2	6				342	561;1299	True;True	582;1352	2721;2722;2723;2724;2725;6359;6360;6361;6362;6363;6364	1546;3643;3644;3645;3646;3647	1546;3644
E1C4N0	E1C4N0	E1C4N0	1	1	1	RPS10	>tr|E1C4N0|E1C4N0_CHICK S10_plectin domain-containing protein OS=Gallus gallus OX=9031 GN=RPS10 PE=4 SV=2	1	1	1	1	0	0	0	0	0	0	0	0	0	0	0	0	0	0	0	0	0	0	0	0	1	1	1	1	1	0	0	0	0	0	0	0	0	0	0	0	0	0	0	0	0	0	0	0	0	1	1	1	1	1	0	0	0	0	0	0	0	0	0	0	0	0	0	0	0	0	0	0	0	0	1	1	1	1	1	8.5	8.5	8.5	18.91	165	165	0	By matching	By matching	By matching	By matching	By matching	By matching	By matching	By matching	By matching	By matching	By matching	By matching	By matching	By matching	By matching	By matching	By matching	By matching	By matching	By matching	By MS/MS	By MS/MS	By MS/MS	By MS/MS	By MS/MS	0	0	0	0	0	0	0	0	0	0	0	0	0	0	0	0	0	0	0	0	8.5	8.5	8.5	8.5	8.5	610380	0	0	0	0	0	0	0	0	0	0	0	0	0	0	0	0	0	0	0	0	116940	172590	75477	101150	144220	76298	0	0	0	0	0	0	0	0	0	0	0	0	0	0	0	0	0	0	0	0	14618	21574	9434.6	12644	18027	0	0	0	0	0	0	0	0	0	0	0	0	0	0	0	0	0	0	0	0	10938	9998	10972	14531	15786	0	0	0	0	0	0	0	0	0	0	0	0	0	0	0	0	0	0	0	0	1	1	1	1	1	5				343	34	TRUE	34	162;163;164;165;166	106;107;108;109;110	110
E1C4V1	E1C4V1	E1C4V1	2	2	2	ATP5J	>tr|E1C4V1|E1C4V1_CHICK ATP synthase-coupling factor 6, mitochondrial OS=Gallus gallus OX=9031 GN=ATP5J PE=3 SV=3	1	2	2	2	0	0	1	1	0	1	0	0	0	0	0	0	0	0	0	0	0	0	0	0	2	2	2	2	2	0	0	1	1	0	1	0	0	0	0	0	0	0	0	0	0	0	0	0	0	2	2	2	2	2	0	0	1	1	0	1	0	0	0	0	0	0	0	0	0	0	0	0	0	0	2	2	2	2	2	23.4	23.4	23.4	12.36	107	107	0	By matching	By matching	By matching	By matching	By matching	By matching	By matching	By matching	By matching	By matching	By matching	By matching	By matching	By matching	By matching	By matching	By matching	By matching	By matching	By matching	By MS/MS	By MS/MS	By MS/MS	By MS/MS	By MS/MS	0	0	10.3	10.3	0	10.3	0	0	0	0	0	0	0	0	0	0	0	0	0	0	23.4	23.4	23.4	23.4	23.4	3038700	0	0	42329	57693	0	46373	0	0	0	0	0	0	0	0	0	0	0	0	0	0	644040	963660	443620	326300	514660	379830	0	0	5291.1	7211.6	0	5796.6	0	0	0	0	0	0	0	0	0	0	0	0	0	0	80506	120460	55452	40788	64333	0	0	40718	52043	0	46630	0	0	0	0	0	0	0	0	0	0	0	0	0	0	52455	48703	56472	40692	49059	0	0	0	0	0	0	0	0	0	0	0	0	0	0	0	0	0	0	0	0	2	2	1	2	2	9				344	428;1099	True;True	445;1145	2102;2103;2104;2105;2106;2107;2108;2109;5477;5478;5479;5480;5481	1199;1200;1201;1202;1203;3160;3161;3162;3163	1199;3161
E1C4W4	E1C4W4	E1C4W4	1	1	1	ALDH7A1	>tr|E1C4W4|E1C4W4_CHICK Aldehyde dehydrogenase 7 family member A1 OS=Gallus gallus OX=9031 GN=ALDH7A1 PE=3 SV=1	1	1	1	1	0	0	0	0	0	0	0	0	0	0	0	0	0	0	0	0	0	0	0	0	1	1	1	1	1	0	0	0	0	0	0	0	0	0	0	0	0	0	0	0	0	0	0	0	0	1	1	1	1	1	0	0	0	0	0	0	0	0	0	0	0	0	0	0	0	0	0	0	0	0	1	1	1	1	1	2.8	2.8	2.8	58.053	536	536	0.0019881	By matching	By matching	By matching	By matching	By matching	By matching	By matching	By matching	By matching	By matching	By matching	By matching	By matching	By matching	By matching	By matching	By matching	By matching	By matching	By matching	By matching	By MS/MS	By matching	By matching	By matching	0	0	0	0	0	0	0	0	0	0	0	0	0	0	0	0	0	0	0	0	2.8	2.8	2.8	2.8	2.8	293410	0	0	0	0	0	0	0	0	0	0	0	0	0	0	0	0	0	0	0	0	49469	149240	25480	22003	47218	12225	0	0	0	0	0	0	0	0	0	0	0	0	0	0	0	0	0	0	0	0	2061.2	6218.3	1061.7	916.78	1967.4	0	0	0	0	0	0	0	0	0	0	0	0	0	0	0	0	0	0	0	0	4626.8	8645.2	3704.1	3160.8	5168.6	0	0	0	0	0	0	0	0	0	0	0	0	0	0	0	0	0	0	0	0	0	0	0	0	0	0				345	442	TRUE	460	2168;2169;2170;2171;2172	1228	1228
E1C516	E1C516	E1C516	1	1	1	PROSC	>tr|E1C516|E1C516_CHICK Pyridoxal phosphate homeostasis protein OS=Gallus gallus OX=9031 GN=PROSC PE=3 SV=2	1	1	1	1	0	0	0	0	0	0	0	0	0	0	0	0	0	0	0	0	0	0	0	0	1	0	0	0	0	0	0	0	0	0	0	0	0	0	0	0	0	0	0	0	0	0	0	0	0	1	0	0	0	0	0	0	0	0	0	0	0	0	0	0	0	0	0	0	0	0	0	0	0	0	1	0	0	0	0	4.4	4.4	4.4	29.469	271	271	0.0055556	By matching	By matching	By matching	By matching	By matching	By matching	By matching	By matching	By matching	By matching	By matching	By matching	By matching	By matching	By matching	By matching	By matching	By matching	By matching	By matching	By MS/MS	By matching	By matching	By matching	By matching	0	0	0	0	0	0	0	0	0	0	0	0	0	0	0	0	0	0	0	0	4.4	0	0	0	0	0	0	0	0	0	0	0	0	0	0	0	0	0	0	0	0	0	0	0	0	0	0	0	0	0	0	0	0	0	0	0	0	0	0	0	0	0	0	0	0	0	0	0	0	0	0	0	0	0	0	0	0	0	0	0	0	0	0	0	0	0	0	0	0	0	0	0	0	0	0	0	0	0	0	0	0	0	0	0	0	0	0	0	0	0	0	0	0	0	0	0	0	0	0	0	0	0	1	0	0	0	0	1				346	165	TRUE	172	786	457	457
E1C658	E1C658	E1C658	2	2	2	ATP5H	>tr|E1C658|E1C658_CHICK ATP synthase subunit d, mitochondrial OS=Gallus gallus OX=9031 GN=ATP5H PE=3 SV=3	1	2	2	2	0	0	0	0	0	0	0	0	0	0	0	0	0	0	0	0	0	0	0	0	2	2	1	2	1	0	0	0	0	0	0	0	0	0	0	0	0	0	0	0	0	0	0	0	0	2	2	1	2	1	0	0	0	0	0	0	0	0	0	0	0	0	0	0	0	0	0	0	0	0	2	2	1	2	1	12.4	12.4	12.4	18.343	161	161	0	By matching	By matching	By matching	By matching	By matching	By matching	By matching	By matching	By matching	By matching	By matching	By matching	By matching	By matching	By matching	By matching	By matching	By matching	By matching	By matching	By MS/MS	By MS/MS	By MS/MS	By matching	By matching	0	0	0	0	0	0	0	0	0	0	0	0	0	0	0	0	0	0	0	0	12.4	12.4	6.2	12.4	6.2	1259700	0	0	0	0	0	0	0	0	0	0	0	0	0	0	0	0	0	0	0	0	406540	407230	246230	146570	53100	104970	0	0	0	0	0	0	0	0	0	0	0	0	0	0	0	0	0	0	0	0	33878	33936	20519	12215	4425	0	0	0	0	0	0	0	0	0	0	0	0	0	0	0	0	0	0	0	0	35958	17885	33851	15340	21244	0	0	0	0	0	0	0	0	0	0	0	0	0	0	0	0	0	0	0	0	2	2	1	0	0	5				347	613;626	True;True	635;648	2970;2971;2972;2973;3021;3022;3023;3024	1710;1711;1740;1741;1742	1710;1740
E1C6C9	E1C6C9	E1C6C9	1	1	1	NDUFB10	>tr|E1C6C9|E1C6C9_CHICK NADH:ubiquinone oxidoreductase subunit B10 OS=Gallus gallus OX=9031 GN=NDUFB10 PE=4 SV=1	1	1	1	1	0	0	0	0	0	0	0	0	0	0	0	0	0	0	0	0	0	0	0	0	1	1	1	1	0	0	0	0	0	0	0	0	0	0	0	0	0	0	0	0	0	0	0	0	0	1	1	1	1	0	0	0	0	0	0	0	0	0	0	0	0	0	0	0	0	0	0	0	0	0	1	1	1	1	0	6.3	6.3	6.3	20.497	175	175	0	By matching	By matching	By matching	By matching	By matching	By matching	By matching	By matching	By matching	By matching	By matching	By matching	By matching	By matching	By matching	By matching	By matching	By matching	By matching	By matching	By MS/MS	By MS/MS	By MS/MS	By matching	By matching	0	0	0	0	0	0	0	0	0	0	0	0	0	0	0	0	0	0	0	0	6.3	6.3	6.3	6.3	0	594170	0	0	0	0	0	0	0	0	0	0	0	0	0	0	0	0	0	0	0	0	159870	246950	129470	57880	0	74272	0	0	0	0	0	0	0	0	0	0	0	0	0	0	0	0	0	0	0	0	19984	30868	16184	7234.9	0	0	0	0	0	0	0	0	0	0	0	0	0	0	0	0	0	0	0	0	0	14953	14305	18822	8314.6	0	0	0	0	0	0	0	0	0	0	0	0	0	0	0	0	0	0	0	0	0	1	1	1	0	0	3				348	961	TRUE	1001	4842;4843;4844;4845	2801;2802;2803	2801
E1C6N5	E1C6N5	E1C6N5	2	2	2	DLAT	>tr|E1C6N5|E1C6N5_CHICK Acetyltransferase component of pyruvate dehydrogenase complex OS=Gallus gallus OX=9031 GN=DLAT PE=3 SV=1	1	2	2	2	0	0	0	0	0	0	0	0	0	0	0	0	0	0	0	0	0	0	0	0	2	2	0	1	2	0	0	0	0	0	0	0	0	0	0	0	0	0	0	0	0	0	0	0	0	2	2	0	1	2	0	0	0	0	0	0	0	0	0	0	0	0	0	0	0	0	0	0	0	0	2	2	0	1	2	4.3	4.3	4.3	66.522	632	632	0	By matching	By matching	By matching	By matching	By matching	By matching	By matching	By matching	By matching	By matching	By matching	By matching	By matching	By matching	By matching	By matching	By matching	By matching	By matching	By matching	By matching	By MS/MS	By matching	By matching	By matching	0	0	0	0	0	0	0	0	0	0	0	0	0	0	0	0	0	0	0	0	4.3	4.3	0	2.5	4.3	544090	0	0	0	0	0	0	0	0	0	0	0	0	0	0	0	0	0	0	0	0	163700	184700	0	80744	114940	16488	0	0	0	0	0	0	0	0	0	0	0	0	0	0	0	0	0	0	0	0	4960.6	5597	0	2446.8	3483.1	0	0	0	0	0	0	0	0	0	0	0	0	0	0	0	0	0	0	0	0	14101	9992	0	14878	11221	0	0	0	0	0	0	0	0	0	0	0	0	0	0	0	0	0	0	0	0	0	2	0	0	0	2				349	356;700	True;True	371;727	1739;1740;1741;3454;3455;3456;3457	996;2035	996;2035
P63247;E6N1V8	P63247;E6N1V8	P63247	4;4	4;4	4;4	RACK1	>sp|P63247|RACK1_CHICK Receptor of activated protein C kinase 1 OS=Gallus gallus OX=9031 GN=RACK1 PE=2 SV=1;>tr|E6N1V8|E6N1V8_CHICK Guanine nucleotide-binding protein beta subunit2-like 1 OS=Gallus gallus OX=9031 GN=GNB2L1 PE=4 SV=1	2	4	4	4	0	0	0	0	0	0	0	0	0	0	0	0	0	0	0	0	0	0	0	0	4	4	4	4	4	0	0	0	0	0	0	0	0	0	0	0	0	0	0	0	0	0	0	0	0	4	4	4	4	4	0	0	0	0	0	0	0	0	0	0	0	0	0	0	0	0	0	0	0	0	4	4	4	4	4	12.6	12.6	12.6	35.076	317	317;317	0	By matching	By matching	By matching	By matching	By matching	By matching	By matching	By matching	By matching	By matching	By matching	By matching	By matching	By matching	By matching	By matching	By matching	By matching	By matching	By matching	By MS/MS	By MS/MS	By MS/MS	By MS/MS	By MS/MS	0	0	0	0	0	0	0	0	0	0	0	0	0	0	0	0	0	0	0	0	12.6	12.6	12.6	12.6	12.6	3487200	0	0	0	0	0	0	0	0	0	0	0	0	0	0	0	0	0	0	0	0	670630	1012800	488330	590580	724950	174360	0	0	0	0	0	0	0	0	0	0	0	0	0	0	0	0	0	0	0	0	33532	50638	24417	29529	36247	0	0	0	0	0	0	0	0	0	0	0	0	0	0	0	0	0	0	0	0	62512	62602	70917	79012	81533	0	0	0	0	0	0	0	0	0	0	0	0	0	0	0	0	0	0	0	0	4	4	2	3	4	17				350	191;259;688;978	True;True;True;True	200;271;714;1018	924;925;926;927;928;1243;1244;1245;1246;1247;3380;3381;3382;3383;3384;4927;4928;4929;4930;4931	537;538;539;540;541;717;718;719;720;721;1978;1979;1980;1981;2852;2853;2854	538;718;1981;2853
Q4JM99;Q4JM95;Q4JM94;Q9GJA9;F1CN30;F1CN05;F1CMZ9;F1CN42	Q4JM99;Q4JM95;Q4JM94;Q9GJA9;F1CN30;F1CN05;F1CMZ9;F1CN42	Q4JM99	1;1;1;1;1;1;1;1	1;1;1;1;1;1;1;1	1;1;1;1;1;1;1;1	B-FI	>tr|Q4JM99|Q4JM99_CHICK MHC class I antigen (Fragment) OS=Gallus gallus OX=9031 GN=B-FI PE=4 SV=1;>tr|Q4JM95|Q4JM95_CHICK MHC class I antigen (Fragment) OS=Gallus gallus OX=9031 GN=B-FI PE=4 SV=1;>tr|Q4JM94|Q4JM94_CHICK MHC class I antigen (Fragment) OS=Ga	8	1	1	1	0	0	0	0	0	0	0	0	0	0	0	0	0	0	0	0	0	0	0	0	1	1	0	1	1	0	0	0	0	0	0	0	0	0	0	0	0	0	0	0	0	0	0	0	0	1	1	0	1	1	0	0	0	0	0	0	0	0	0	0	0	0	0	0	0	0	0	0	0	0	1	1	0	1	1	11.9	11.9	11.9	7.0406	59	59;59;59;232;344;344;344;355	1	By matching	By matching	By matching	By matching	By matching	By matching	By matching	By matching	By matching	By matching	By matching	By matching	By matching	By matching	By matching	By matching	By matching	By matching	By matching	By matching	By MS/MS	By matching	By matching	By matching	By matching	0	0	0	0	0	0	0	0	0	0	0	0	0	0	0	0	0	0	0	0	11.9	11.9	0	11.9	11.9	451950	0	0	0	0	0	0	0	0	0	0	0	0	0	0	0	0	0	0	0	0	99970	135990	0	132330	83652	150650	0	0	0	0	0	0	0	0	0	0	0	0	0	0	0	0	0	0	0	0	33323	45331	0	44111	27884	0	0	0	0	0	0	0	0	0	0	0	0	0	0	0	0	0	0	0	0	9350.2	7877.9	0	19010	9156.7	0	0	0	0	0	0	0	0	0	0	0	0	0	0	0	0	0	0	0	0	1	0	0	0	0	1	+			351	1388	TRUE	1441	6778;6779;6780;6781	3879	3879	66	23
Q5ZMN3;F1N833	Q5ZMN3;F1N833	Q5ZMN3	5;5	5;5	5;5	PHB2	>sp|Q5ZMN3|PHB2_CHICK Prohibitin-2 OS=Gallus gallus OX=9031 GN=PHB2 PE=2 SV=1;>tr|F1N833|F1N833_CHICK Prohibitin OS=Gallus gallus OX=9031 GN=PHB2 PE=3 SV=4	2	5	5	5	0	0	0	0	0	1	0	0	0	0	0	0	0	0	0	0	0	0	0	0	4	5	2	3	2	0	0	0	0	0	1	0	0	0	0	0	0	0	0	0	0	0	0	0	0	4	5	2	3	2	0	0	0	0	0	1	0	0	0	0	0	0	0	0	0	0	0	0	0	0	4	5	2	3	2	19.6	19.6	19.6	33.336	301	301;301	0	By matching	By matching	By matching	By matching	By matching	By matching	By matching	By matching	By matching	By matching	By matching	By matching	By matching	By matching	By matching	By matching	By matching	By matching	By matching	By matching	By MS/MS	By MS/MS	By MS/MS	By MS/MS	By MS/MS	0	0	0	0	0	3	0	0	0	0	0	0	0	0	0	0	0	0	0	0	15.6	19.6	6.3	12.6	7	1653200	0	0	0	0	0	18163	0	0	0	0	0	0	0	0	0	0	0	0	0	0	452120	676740	127790	205140	173200	75143	0	0	0	0	0	825.59	0	0	0	0	0	0	0	0	0	0	0	0	0	0	20551	30761	5808.7	9324.7	7872.7	0	0	0	0	0	17388	0	0	0	0	0	0	0	0	0	0	0	0	0	0	25603	26484	28317	29322	34878	0	0	0	0	0	0	0	0	0	0	0	0	0	0	0	0	0	0	0	0	2	4	1	1	2	10				352	379;452;666;760;1163	True;True;True;True;True	395;470;691;791;1213	1852;1853;1854;1855;2222;2223;2224;2225;2226;3232;3233;3234;3778;5818;5819;5820;5821	1057;1058;1059;1060;1257;1258;1879;2193;3338;3339	1059;1257;1879;2193;3339
Q5ZM33;F1N8H6	Q5ZM33;F1N8H6	Q5ZM33	2;2	2;2	2;2	HP1BP3	>sp|Q5ZM33|HP1B3_CHICK Heterochromatin protein 1-binding protein 3 OS=Gallus gallus OX=9031 GN=HP1BP3 PE=2 SV=1;>tr|F1N8H6|F1N8H6_CHICK Heterochromatin protein 1-binding protein 3 OS=Gallus gallus OX=9031 GN=HP1BP3 PE=4 SV=1	2	2	2	2	0	0	0	0	0	0	0	0	0	0	0	0	0	0	0	0	0	0	0	0	1	2	0	1	1	0	0	0	0	0	0	0	0	0	0	0	0	0	0	0	0	0	0	0	0	1	2	0	1	1	0	0	0	0	0	0	0	0	0	0	0	0	0	0	0	0	0	0	0	0	1	2	0	1	1	4.8	4.8	4.8	61.851	559	559;559	0	By matching	By matching	By matching	By matching	By matching	By matching	By matching	By matching	By matching	By matching	By matching	By matching	By matching	By matching	By matching	By matching	By matching	By matching	By matching	By matching	By matching	By MS/MS	By matching	By MS/MS	By matching	0	0	0	0	0	0	0	0	0	0	0	0	0	0	0	0	0	0	0	0	2.5	4.8	0	2.5	2.5	303580	0	0	0	0	0	0	0	0	0	0	0	0	0	0	0	0	0	0	0	0	49295	164560	0	51026	38697	12143	0	0	0	0	0	0	0	0	0	0	0	0	0	0	0	0	0	0	0	0	1971.8	6582.5	0	2041	1547.9	0	0	0	0	0	0	0	0	0	0	0	0	0	0	0	0	0	0	0	0	6032.8	4543.2	0	9591	5542.4	0	0	0	0	0	0	0	0	0	0	0	0	0	0	0	0	0	0	0	0	0	2	0	1	0	3				353	130;493	True;True	135;513	581;2408;2409;2410;2411	342;1372;1373	342;1372
F1N8W8;E1BS97;E1C3P6	F1N8W8	F1N8W8	3;1;1	3;1;1	3;1;1	PAK3	>tr|F1N8W8|F1N8W8_CHICK Non-specific serine/threonine protein kinase OS=Gallus gallus OX=9031 GN=PAK3 PE=4 SV=2	3	3	3	3	0	0	0	0	0	0	0	0	0	0	0	0	0	0	0	0	0	0	0	0	3	3	0	0	1	0	0	0	0	0	0	0	0	0	0	0	0	0	0	0	0	0	0	0	0	3	3	0	0	1	0	0	0	0	0	0	0	0	0	0	0	0	0	0	0	0	0	0	0	0	3	3	0	0	1	7.4	7.4	7.4	60.626	543	543;521;544	0	By matching	By matching	By matching	By matching	By matching	By matching	By matching	By matching	By matching	By matching	By matching	By matching	By matching	By matching	By matching	By matching	By matching	By matching	By matching	By matching	By MS/MS	By MS/MS	By matching	By matching	By matching	0	0	0	0	0	0	0	0	0	0	0	0	0	0	0	0	0	0	0	0	7.4	7.4	0	0	1.7	795680	0	0	0	0	0	0	0	0	0	0	0	0	0	0	0	0	0	0	0	0	289080	461770	0	0	44823	30603	0	0	0	0	0	0	0	0	0	0	0	0	0	0	0	0	0	0	0	0	11119	17760	0	0	1724	0	0	0	0	0	0	0	0	0	0	0	0	0	0	0	0	0	0	0	0	26478	22410	0	0	9806	0	0	0	0	0	0	0	0	0	0	0	0	0	0	0	0	0	0	0	0	2	2	0	0	0	4				354	102;891;1340	True;True;True	107;929;1393	454;455;4509;4510;4511;6581;6582	269;2589;3759;3760	269;2589;3759
F1N8X7	F1N8X7	F1N8X7	2	2	2	SCRN1	>tr|F1N8X7|F1N8X7_CHICK Secernin 1 OS=Gallus gallus OX=9031 GN=SCRN1 PE=4 SV=2	1	2	2	2	0	0	0	0	0	0	0	0	0	0	0	0	0	0	0	0	0	0	0	0	1	2	1	0	2	0	0	0	0	0	0	0	0	0	0	0	0	0	0	0	0	0	0	0	0	1	2	1	0	2	0	0	0	0	0	0	0	0	0	0	0	0	0	0	0	0	0	0	0	0	1	2	1	0	2	7.7	7.7	7.7	46.04	414	414	0	By matching	By matching	By matching	By matching	By matching	By matching	By matching	By matching	By matching	By matching	By matching	By matching	By matching	By matching	By matching	By matching	By matching	By matching	By matching	By matching	By MS/MS	By MS/MS	By matching	By matching	By matching	0	0	0	0	0	0	0	0	0	0	0	0	0	0	0	0	0	0	0	0	3.1	7.7	3.1	0	7.7	534480	0	0	0	0	0	0	0	0	0	0	0	0	0	0	0	0	0	0	0	0	115340	337850	26487	0	54803	29693	0	0	0	0	0	0	0	0	0	0	0	0	0	0	0	0	0	0	0	0	6407.6	18769	1471.5	0	3044.6	0	0	0	0	0	0	0	0	0	0	0	0	0	0	0	0	0	0	0	0	16415	13365	5859	0	4569.9	0	0	0	0	0	0	0	0	0	0	0	0	0	0	0	0	0	0	0	0	1	2	0	0	0	3				355	193;1597	True;True	202;1658	933;934;7961;7962;7963;7964	546;4612;4613	546;4613
F1N9H4	F1N9H4	F1N9H4	8	2	2	EEF1A2	>tr|F1N9H4|F1N9H4_CHICK Elongation factor 1-alpha OS=Gallus gallus OX=9031 GN=EEF1A2 PE=3 SV=4	1	8	2	2	0	2	4	5	3	3	1	0	1	5	2	1	3	0	0	0	4	0	1	1	6	8	7	6	7	0	0	1	1	0	0	0	0	0	1	0	0	0	0	0	0	0	0	0	0	2	2	2	1	1	0	0	1	1	0	0	0	0	0	1	0	0	0	0	0	0	0	0	0	0	2	2	2	1	1	21.8	7.8	7.8	50.498	463	463	0	By matching	By matching	By matching	By matching	By matching	By matching	By matching	By matching	By matching	By matching	By matching	By matching	By matching	By matching	By matching	By matching	By matching	By matching	By matching	By matching	By MS/MS	By MS/MS	By matching	By matching	By matching	0	4.1	9.3	11.2	6	6	2.4	0	1.7	12.7	4.1	2.4	6	0	0	0	8.6	0	2.4	2.4	17.7	21.8	19.7	14.5	19.2	1595100	0	0	18739	21961	0	0	0	0	0	22751	0	0	0	0	0	0	0	0	0	0	496800	716480	161510	51891	104930	75955	0	0	892.31	1045.8	0	0	0	0	0	1083.4	0	0	0	0	0	0	0	0	0	0	23657	34118	7691.2	2471	4996.5	0	0	22388	24606	0	0	0	0	0	22539	0	0	0	0	0	0	0	0	0	0	26590	32385	17350	12529	13375	0	0	0	0	0	0	0	0	0	0	0	0	0	0	0	0	0	0	0	0	2	2	0	0	0	4				356	320;664;909;1160;1335;1407;1519;1690	False;False;False;False;False;False;True;True	334;689;947;1210;1388;1460;1577;1753	1530;1531;1532;1533;1534;1535;1536;1537;1538;1539;1540;1541;3209;3210;3211;3212;3213;3214;3215;3216;3217;3218;3219;3220;3221;3222;3223;3224;3225;3226;4575;4576;4577;4578;4579;4580;4581;4582;4583;4584;4585;4586;4587;4588;5803;5804;5805;5806;5807;5808;5809;5810;5811;5812;6557;6558;6894;6895;6896;6897;6898;6899;7537;7538;7539;7540;8393;8394;8395;8396;8397;8398;8399	886;887;888;889;890;891;892;893;894;1859;1860;1861;1862;1863;1864;1865;1866;1867;1868;1869;1870;1871;1872;1873;2632;2633;2634;2635;2636;3330;3331;3332;3333;3752;3969;3970;3971;3972;3973;3974;4383;4384;4876;4877	889;1871;2634;3330;3752;3972;4383;4876
Q9PW24;F1N9I5	Q9PW24;F1N9I5	Q9PW24	1;1	1;1	1;1	HuA	>tr|Q9PW24|Q9PW24_CHICK ELAV-like protein OS=Gallus gallus OX=9031 GN=HuA PE=2 SV=1;>tr|F1N9I5|F1N9I5_CHICK ELAV-like protein OS=Gallus gallus OX=9031 GN=ELAVL1 PE=3 SV=1	2	1	1	1	0	0	0	0	0	0	0	0	0	0	0	0	0	0	0	0	0	0	0	0	0	1	1	0	1	0	0	0	0	0	0	0	0	0	0	0	0	0	0	0	0	0	0	0	0	0	1	1	0	1	0	0	0	0	0	0	0	0	0	0	0	0	0	0	0	0	0	0	0	0	0	1	1	0	1	4	4	4	36.072	326	326;326	0	By matching	By matching	By matching	By matching	By matching	By matching	By matching	By matching	By matching	By matching	By matching	By matching	By matching	By matching	By matching	By matching	By matching	By matching	By matching	By matching	By matching	By MS/MS	By matching	By matching	By matching	0	0	0	0	0	0	0	0	0	0	0	0	0	0	0	0	0	0	0	0	0	4	4	0	4	212660	0	0	0	0	0	0	0	0	0	0	0	0	0	0	0	0	0	0	0	0	0	129310	53277	0	30073	13291	0	0	0	0	0	0	0	0	0	0	0	0	0	0	0	0	0	0	0	0	0	8081.7	3329.8	0	1879.5	0	0	0	0	0	0	0	0	0	0	0	0	0	0	0	0	0	0	0	0	0	7490.6	7745.1	0	3291.8	0	0	0	0	0	0	0	0	0	0	0	0	0	0	0	0	0	0	0	0	0	1	0	0	0	1				357	1275	TRUE	1328	6259;6260;6261	3597	3597
Q98TF8;F1N9J4	Q98TF8;F1N9J4	Q98TF8	1;1	1;1	1;1	RPL22	>sp|Q98TF8|RL22_CHICK 60S ribosomal protein L22 OS=Gallus gallus OX=9031 GN=RPL22 PE=2 SV=1;>tr|F1N9J4|F1N9J4_CHICK 60S ribosomal protein L22 OS=Gallus gallus OX=9031 GN=RPL22 PE=4 SV=3	2	1	1	1	0	0	0	0	0	0	0	0	0	0	0	0	0	0	0	0	1	0	0	0	1	1	1	0	1	0	0	0	0	0	0	0	0	0	0	0	0	0	0	0	0	1	0	0	0	1	1	1	0	1	0	0	0	0	0	0	0	0	0	0	0	0	0	0	0	0	1	0	0	0	1	1	1	0	1	10.2	10.2	10.2	14.729	128	128;167	0	By matching	By matching	By matching	By matching	By matching	By matching	By matching	By matching	By matching	By matching	By matching	By matching	By matching	By matching	By matching	By matching	By matching	By matching	By matching	By matching	By MS/MS	By MS/MS	By matching	By matching	By matching	0	0	0	0	0	0	0	0	0	0	0	0	0	0	0	0	10.2	0	0	0	10.2	10.2	10.2	0	10.2	769060	0	0	0	0	0	0	0	0	0	0	0	0	0	0	0	0	22893	0	0	0	156980	207430	102740	0	279010	192260	0	0	0	0	0	0	0	0	0	0	0	0	0	0	0	0	5723.2	0	0	0	39245	51859	25685	0	69753	0	0	0	0	0	0	0	0	0	0	0	0	0	0	0	0	21223	0	0	0	14682	12016	14936	0	30541	0	0	0	0	0	0	0	0	0	0	0	0	0	0	0	0	0	0	0	0	1	1	0	0	0	2				358	64	TRUE	66	281;282;283;284;285	164;165	165
