## Supplemental Table 7 for "IceR improves proteome coverage and data completeness in global and single-cell proteomics" (part 7 of 7)

### Sheet: MaxQ_proteins (continued)
MaxQuant protein quantifications (proteinGroups.txt)
Q5F3M8;F1N9Z7;Q5F365	Q5F3M8;F1N9Z7;Q5F365	Q5F3M8	2;2;1	2;2;1	2;2;1	RCJMB04_12o19	>tr|Q5F3M8|Q5F3M8_CHICK Succinyl-CoA:3-ketoacid-coenzyme A transferase OS=Gallus gallus OX=9031 GN=RCJMB04_12o19 PE=2 SV=1;>tr|F1N9Z7|F1N9Z7_CHICK Succinyl-CoA:3-ketoacid-coenzyme A transferase OS=Gallus gallus OX=9031 GN=OXCT1 PE=3 SV=2;>tr|Q5F365|Q5F365_	3	2	2	2	0	0	0	0	0	0	0	0	0	0	0	0	0	0	0	0	0	0	0	0	2	2	2	2	2	0	0	0	0	0	0	0	0	0	0	0	0	0	0	0	0	0	0	0	0	2	2	2	2	2	0	0	0	0	0	0	0	0	0	0	0	0	0	0	0	0	0	0	0	0	2	2	2	2	2	4.6	4.6	4.6	56.185	517	517;517;205	0	By matching	By matching	By matching	By matching	By matching	By matching	By matching	By matching	By matching	By matching	By matching	By matching	By matching	By matching	By matching	By matching	By matching	By matching	By matching	By matching	By MS/MS	By MS/MS	By matching	By matching	By MS/MS	0	0	0	0	0	0	0	0	0	0	0	0	0	0	0	0	0	0	0	0	4.6	4.6	4.6	4.6	4.6	883860	0	0	0	0	0	0	0	0	0	0	0	0	0	0	0	0	0	0	0	0	160540	264380	153350	126790	178800	38429	0	0	0	0	0	0	0	0	0	0	0	0	0	0	0	0	0	0	0	0	6979.9	11495	6667.3	5512.6	7774.1	0	0	0	0	0	0	0	0	0	0	0	0	0	0	0	0	0	0	0	0	15511	15794	21087	18539	19478	0	0	0	0	0	0	0	0	0	0	0	0	0	0	0	0	0	0	0	0	2	2	0	0	1	5				359	1265;1678	True;True	1318;1740	6224;6225;6226;6227;6228;8337;8338;8339;8340;8341	3579;3580;4838;4839;4840	3580;4839
P14731;F1NAM2	P14731;F1NAM2	P14731	2;2	2;2	2;2	LMNB1	>sp|P14731|LMNB1_CHICK Lamin-B1 OS=Gallus gallus OX=9031 GN=LMNB1 PE=2 SV=1;>tr|F1NAM2|F1NAM2_CHICK Lamin-B1 OS=Gallus gallus OX=9031 GN=LMNB1 PE=3 SV=4	2	2	2	2	0	0	0	0	0	0	0	0	0	0	0	0	0	0	0	0	0	0	0	0	1	2	0	1	0	0	0	0	0	0	0	0	0	0	0	0	0	0	0	0	0	0	0	0	0	1	2	0	1	0	0	0	0	0	0	0	0	0	0	0	0	0	0	0	0	0	0	0	0	0	1	2	0	1	0	3.8	3.8	3.8	66.529	584	584;650	0	By matching	By matching	By matching	By matching	By matching	By matching	By matching	By matching	By matching	By matching	By matching	By matching	By matching	By matching	By matching	By matching	By matching	By matching	By matching	By matching	By MS/MS	By MS/MS	By matching	By matching	By matching	0	0	0	0	0	0	0	0	0	0	0	0	0	0	0	0	0	0	0	0	1.9	3.8	0	1.9	0	400620	0	0	0	0	0	0	0	0	0	0	0	0	0	0	0	0	0	0	0	0	60829	282160	0	57636	0	11446	0	0	0	0	0	0	0	0	0	0	0	0	0	0	0	0	0	0	0	0	1738	8061.6	0	1646.7	0	0	0	0	0	0	0	0	0	0	0	0	0	0	0	0	0	0	0	0	0	9394.2	7248.4	0	13671	0	0	0	0	0	0	0	0	0	0	0	0	0	0	0	0	0	0	0	0	0	1	2	0	0	0	3				360	1196;1273	True;True	1247;1326	5940;6253;6254;6255	3410;3594;3595	3410;3595
F1NAS0	F1NAS0	F1NAS0	1	1	1	SUGT1	>tr|F1NAS0|F1NAS0_CHICK Uncharacterized protein OS=Gallus gallus OX=9031 GN=SUGT1 PE=4 SV=3	1	1	1	1	0	0	0	0	0	0	0	0	0	0	0	0	0	0	0	0	0	0	0	0	1	1	0	1	0	0	0	0	0	0	0	0	0	0	0	0	0	0	0	0	0	0	0	0	0	1	1	0	1	0	0	0	0	0	0	0	0	0	0	0	0	0	0	0	0	0	0	0	0	0	1	1	0	1	0	4.6	4.6	4.6	37.212	327	327	0.0020284	By matching	By matching	By matching	By matching	By matching	By matching	By matching	By matching	By matching	By matching	By matching	By matching	By matching	By matching	By matching	By matching	By matching	By matching	By matching	By matching	By MS/MS	By MS/MS	By matching	By matching	By matching	0	0	0	0	0	0	0	0	0	0	0	0	0	0	0	0	0	0	0	0	4.6	4.6	0	4.6	0	110100	0	0	0	0	0	0	0	0	0	0	0	0	0	0	0	0	0	0	0	0	83682	0	0	26422	0	5505.2	0	0	0	0	0	0	0	0	0	0	0	0	0	0	0	0	0	0	0	0	4184.1	0	0	1321.1	0	0	0	0	0	0	0	0	0	0	0	0	0	0	0	0	0	0	0	0	0	7826.8	0	0	3795.6	0	0	0	0	0	0	0	0	0	0	0	0	0	0	0	0	0	0	0	0	0	1	1	0	0	0	2				361	462	TRUE	481	2277;2278;2279	1298;1299	1299
F1NB01	F1NB01	F1NB01	1	1	1	CSGALNACT1	>tr|F1NB01|F1NB01_CHICK Hexosyltransferase OS=Gallus gallus OX=9031 GN=CSGALNACT1 PE=3 SV=3	1	1	1	1	0	0	0	0	0	0	0	0	0	0	0	0	0	0	0	0	0	0	0	0	0	1	0	0	0	0	0	0	0	0	0	0	0	0	0	0	0	0	0	0	0	0	0	0	0	0	1	0	0	0	0	0	0	0	0	0	0	0	0	0	0	0	0	0	0	0	0	0	0	0	0	1	0	0	0	1.3	1.3	1.3	61.001	530	530	0	By matching	By matching	By matching	By matching	By matching	By matching	By matching	By matching	By matching	By matching	By matching	By matching	By matching	By matching	By matching	By matching	By matching	By matching	By matching	By matching	By matching	By MS/MS	By matching	By matching	By matching	0	0	0	0	0	0	0	0	0	0	0	0	0	0	0	0	0	0	0	0	0	1.3	0	0	0	0	0	0	0	0	0	0	0	0	0	0	0	0	0	0	0	0	0	0	0	0	0	0	0	0	0	0	0	0	0	0	0	0	0	0	0	0	0	0	0	0	0	0	0	0	0	0	0	0	0	0	0	0	0	0	0	0	0	0	0	0	0	0	0	0	0	0	0	0	0	0	0	0	0	0	0	0	0	0	0	0	0	0	0	0	0	0	0	0	0	0	0	0	0	0	0	0	0	1	0	0	0	1				362	529	TRUE	549	2576	1454	1454
F1NBD0	F1NBD0	F1NBD0	1	1	1	ERLIN2	>tr|F1NBD0|F1NBD0_CHICK ER lipid raft associated 2 OS=Gallus gallus OX=9031 GN=ERLIN2 PE=4 SV=2	1	1	1	1	0	0	0	0	0	0	0	0	0	0	0	0	0	0	0	0	0	0	0	0	1	1	1	1	1	0	0	0	0	0	0	0	0	0	0	0	0	0	0	0	0	0	0	0	0	1	1	1	1	1	0	0	0	0	0	0	0	0	0	0	0	0	0	0	0	0	0	0	0	0	1	1	1	1	1	6.4	6.4	6.4	38.216	342	342	0	By matching	By matching	By matching	By matching	By matching	By matching	By matching	By matching	By matching	By matching	By matching	By matching	By matching	By matching	By matching	By matching	By matching	By matching	By matching	By matching	By matching	By MS/MS	By matching	By matching	By matching	0	0	0	0	0	0	0	0	0	0	0	0	0	0	0	0	0	0	0	0	6.4	6.4	6.4	6.4	6.4	358460	0	0	0	0	0	0	0	0	0	0	0	0	0	0	0	0	0	0	0	0	65608	101180	65772	49199	76702	17923	0	0	0	0	0	0	0	0	0	0	0	0	0	0	0	0	0	0	0	0	3280.4	5059.1	3288.6	2459.9	3835.1	0	0	0	0	0	0	0	0	0	0	0	0	0	0	0	0	0	0	0	0	6136.3	5861.3	9561.6	7067.6	8395.9	0	0	0	0	0	0	0	0	0	0	0	0	0	0	0	0	0	0	0	0	0	2	0	0	0	2				363	404	TRUE	421	1983;1984;1985;1986;1987	1144;1145	1144
Q5ZJF4;F1NBV0	Q5ZJF4;F1NBV0	Q5ZJF4	2;2	2;2	2;2	PRDX6	>sp|Q5ZJF4|PRDX6_CHICK Peroxiredoxin-6 OS=Gallus gallus OX=9031 GN=PRDX6 PE=2 SV=3;>tr|F1NBV0|F1NBV0_CHICK Peroxiredoxin-6 OS=Gallus gallus OX=9031 GN=PRDX6 PE=4 SV=1	2	2	2	2	0	0	0	0	0	0	0	0	0	0	0	0	0	0	0	0	0	0	0	0	1	2	2	1	1	0	0	0	0	0	0	0	0	0	0	0	0	0	0	0	0	0	0	0	0	1	2	2	1	1	0	0	0	0	0	0	0	0	0	0	0	0	0	0	0	0	0	0	0	0	1	2	2	1	1	10.7	10.7	10.7	24.976	224	224;224	0	By matching	By matching	By matching	By matching	By matching	By matching	By matching	By matching	By matching	By matching	By matching	By matching	By matching	By matching	By matching	By matching	By matching	By matching	By matching	By matching	By MS/MS	By MS/MS	By MS/MS	By matching	By MS/MS	0	0	0	0	0	0	0	0	0	0	0	0	0	0	0	0	0	0	0	0	4.9	10.7	10.7	4.9	4.9	564680	0	0	0	0	0	0	0	0	0	0	0	0	0	0	0	0	0	0	0	0	71298	239320	117310	56260	80486	37645	0	0	0	0	0	0	0	0	0	0	0	0	0	0	0	0	0	0	0	0	4753.2	15955	7820.7	3750.7	5365.8	0	0	0	0	0	0	0	0	0	0	0	0	0	0	0	0	0	0	0	0	8480.6	11794	12721	10278	11204	0	0	0	0	0	0	0	0	0	0	0	0	0	0	0	0	0	0	0	0	1	2	1	0	1	5				364	211;1621	True;True	221;1683	1020;1021;8110;8111;8112;8113;8114	593;4716;4717;4718;4719	593;4716
F1NBX4	F1NBX4	F1NBX4	1	1	1	RPL27A	>tr|F1NBX4|F1NBX4_CHICK Ribosomal_L18e/L15P domain-containing protein OS=Gallus gallus OX=9031 GN=RPL27A PE=3 SV=4	1	1	1	1	0	0	0	0	0	0	0	0	0	0	0	0	0	0	0	0	0	0	0	0	1	1	1	1	1	0	0	0	0	0	0	0	0	0	0	0	0	0	0	0	0	0	0	0	0	1	1	1	1	1	0	0	0	0	0	0	0	0	0	0	0	0	0	0	0	0	0	0	0	0	1	1	1	1	1	8.8	8.8	8.8	16.808	148	148	0	By matching	By matching	By matching	By matching	By matching	By matching	By matching	By matching	By matching	By matching	By matching	By matching	By matching	By matching	By matching	By matching	By matching	By matching	By matching	By matching	By MS/MS	By MS/MS	By MS/MS	By MS/MS	By MS/MS	0	0	0	0	0	0	0	0	0	0	0	0	0	0	0	0	0	0	0	0	8.8	8.8	8.8	8.8	8.8	1409000	0	0	0	0	0	0	0	0	0	0	0	0	0	0	0	0	0	0	0	0	402400	372200	224750	187470	222180	201290	0	0	0	0	0	0	0	0	0	0	0	0	0	0	0	0	0	0	0	0	57486	53171	32107	26782	31740	0	0	0	0	0	0	0	0	0	0	0	0	0	0	0	0	0	0	0	0	37637	21561	32673	26931	24320	0	0	0	0	0	0	0	0	0	0	0	0	0	0	0	0	0	0	0	0	1	1	1	1	1	5				365	1067	TRUE	1110	5336;5337;5338;5339;5340	3075;3076;3077;3078;3079	3076
O93382;F1NCZ2	O93382;F1NCZ2	O93382	6;6	6;6	6;6		>tr|O93382|O93382_CHICK Rab GDP dissociation inhibitor OS=Gallus gallus OX=9031 PE=2 SV=1;>tr|F1NCZ2|F1NCZ2_CHICK Rab GDP dissociation inhibitor OS=Gallus gallus OX=9031 GN=GDI1 PE=3 SV=3	2	6	6	6	0	0	0	1	0	0	0	0	0	1	0	0	0	0	0	0	0	0	0	0	5	6	6	5	5	0	0	0	1	0	0	0	0	0	1	0	0	0	0	0	0	0	0	0	0	5	6	6	5	5	0	0	0	1	0	0	0	0	0	1	0	0	0	0	0	0	0	0	0	0	5	6	6	5	5	19.9	19.9	19.9	50.682	448	448;639	0	By matching	By matching	By matching	By matching	By matching	By matching	By matching	By matching	By matching	By matching	By matching	By matching	By matching	By matching	By matching	By matching	By matching	By matching	By matching	By matching	By MS/MS	By MS/MS	By MS/MS	By matching	By MS/MS	0	0	0	3.3	0	0	0	0	0	3.1	0	0	0	0	0	0	0	0	0	0	14.7	19.9	19.9	16.5	16.5	3961600	0	0	0	19863	0	0	0	0	0	12269	0	0	0	0	0	0	0	0	0	0	1028300	1356900	505210	553200	485840	152370	0	0	0	763.96	0	0	0	0	0	471.88	0	0	0	0	0	0	0	0	0	0	39549	52188	19431	21277	18686	0	0	0	11024	0	0	0	0	0	6436.6	0	0	0	0	0	0	0	0	0	0	103070	81332	74709	63637	45894	0	0	0	0	0	0	0	0	0	0	0	0	0	0	0	0	0	0	0	0	3	5	1	0	2	11				366	327;451;453;480;981;1664	True;True;True;True;True;True	341;469;471;472;500;1021;1726	1583;1584;1585;1586;2216;2217;2218;2219;2220;2221;2227;2228;2229;2230;2231;2232;2352;2353;2354;2355;2356;2357;4937;4938;4939;4940;4941;8277;8278;8279;8280;8281	916;1255;1256;1259;1260;1261;1339;1340;2857;2858;4806	916;1256;1259;1339;2857;4806	67	66
F1ND19;F1P451	F1ND19;F1P451	F1ND19	1;1	1;1	1;1	ACSL4	>tr|F1ND19|F1ND19_CHICK Acyl-CoA synthetase long chain family member 4 OS=Gallus gallus OX=9031 GN=ACSL4 PE=4 SV=4;>tr|F1P451|F1P451_CHICK Acyl-CoA synthetase long chain family member 3 OS=Gallus gallus OX=9031 GN=ACSL3 PE=4 SV=3	2	1	1	1	0	0	0	0	0	0	0	0	0	0	0	0	0	0	0	0	0	0	0	0	1	1	0	0	0	0	0	0	0	0	0	0	0	0	0	0	0	0	0	0	0	0	0	0	0	1	1	0	0	0	0	0	0	0	0	0	0	0	0	0	0	0	0	0	0	0	0	0	0	0	1	1	0	0	0	1.6	1.6	1.6	74.505	670	670;713	0.0038911	By matching	By matching	By matching	By matching	By matching	By matching	By matching	By matching	By matching	By matching	By matching	By matching	By matching	By matching	By matching	By matching	By matching	By matching	By matching	By matching	By matching	By MS/MS	By matching	By matching	By matching	0	0	0	0	0	0	0	0	0	0	0	0	0	0	0	0	0	0	0	0	1.6	1.6	0	0	0	98109	0	0	0	0	0	0	0	0	0	0	0	0	0	0	0	0	0	0	0	0	40074	58035	0	0	0	2725.3	0	0	0	0	0	0	0	0	0	0	0	0	0	0	0	0	0	0	0	0	1113.2	1612.1	0	0	0	0	0	0	0	0	0	0	0	0	0	0	0	0	0	0	0	0	0	0	0	3748.1	3361.9	0	0	0	0	0	0	0	0	0	0	0	0	0	0	0	0	0	0	0	0	0	0	0	0	1	0	0	0	1				367	912	TRUE	950	4599;4600	2645	2645
F1ND23	F1ND23	F1ND23	4	4	4	NDUFS3	>tr|F1ND23|F1ND23_CHICK Complex1_30kDa domain-containing protein OS=Gallus gallus OX=9031 GN=NDUFS3 PE=3 SV=3	1	4	4	4	0	0	0	0	0	0	0	0	0	0	0	0	0	0	0	0	0	0	0	0	4	2	2	2	2	0	0	0	0	0	0	0	0	0	0	0	0	0	0	0	0	0	0	0	0	4	2	2	2	2	0	0	0	0	0	0	0	0	0	0	0	0	0	0	0	0	0	0	0	0	4	2	2	2	2	17.1	17.1	17.1	29.232	257	257	0	By matching	By matching	By matching	By matching	By matching	By matching	By matching	By matching	By matching	By matching	By matching	By matching	By matching	By matching	By matching	By matching	By matching	By matching	By matching	By matching	By MS/MS	By MS/MS	By MS/MS	By matching	By MS/MS	0	0	0	0	0	0	0	0	0	0	0	0	0	0	0	0	0	0	0	0	17.1	11.7	11.7	11.7	11.7	774910	0	0	0	0	0	0	0	0	0	0	0	0	0	0	0	0	0	0	0	0	157420	263900	158390	66833	128370	48432	0	0	0	0	0	0	0	0	0	0	0	0	0	0	0	0	0	0	0	0	9838.6	16494	9899.5	4177	8023	0	0	0	0	0	0	0	0	0	0	0	0	0	0	0	0	0	0	0	0	11201	17943	23495	9692.7	14357	0	0	0	0	0	0	0	0	0	0	0	0	0	0	0	0	0	0	0	0	1	2	0	0	1	4				368	1200;1267;1480;1616	True;True;True;True	1251;1320;1537;1678	5954;6233;6234;6235;6236;7279;7280;7281;7282;7283;8079;8080	3420;3584;4181;4182;4699	3420;3584;4181;4699
Q5F3S3;F1ND55	Q5F3S3;F1ND55	Q5F3S3	1;1	1;1	1;1	RCJMB04_8b2	>tr|Q5F3S3|Q5F3S3_CHICK Aldolase_II domain-containing protein OS=Gallus gallus OX=9031 GN=RCJMB04_8b2 PE=2 SV=1;>tr|F1ND55|F1ND55_CHICK Aldolase_II domain-containing protein OS=Gallus gallus OX=9031 GN=ADD1 PE=4 SV=2	2	1	1	1	0	0	0	0	0	0	0	0	0	0	0	0	0	0	0	0	0	0	0	0	0	0	1	1	1	0	0	0	0	0	0	0	0	0	0	0	0	0	0	0	0	0	0	0	0	0	0	1	1	1	0	0	0	0	0	0	0	0	0	0	0	0	0	0	0	0	0	0	0	0	0	0	1	1	1	1.6	1.6	1.6	80.649	733	733;736	0.0020877	By matching	By matching	By matching	By matching	By matching	By matching	By matching	By matching	By matching	By matching	By matching	By matching	By matching	By matching	By matching	By matching	By matching	By matching	By matching	By matching	By matching	By matching	By matching	By MS/MS	By MS/MS	0	0	0	0	0	0	0	0	0	0	0	0	0	0	0	0	0	0	0	0	0	0	1.6	1.6	1.6	142230	0	0	0	0	0	0	0	0	0	0	0	0	0	0	0	0	0	0	0	0	0	0	20803	53724	67701	4588	0	0	0	0	0	0	0	0	0	0	0	0	0	0	0	0	0	0	0	0	0	0	671.06	1733	2183.9	0	0	0	0	0	0	0	0	0	0	0	0	0	0	0	0	0	0	0	0	0	0	3024.2	7717.7	7410.7	0	0	0	0	0	0	0	0	0	0	0	0	0	0	0	0	0	0	0	0	0	0	0	1	1	2				369	1287	TRUE	1340	6317;6318;6319	3623;3624	3624
Q5ZJ83;F1NDA9	Q5ZJ83;F1NDA9	Q5ZJ83	3;3	3;3	3;3	RCJMB04_20c5	>tr|Q5ZJ83|Q5ZJ83_CHICK AP-1 complex subunit gamma OS=Gallus gallus OX=9031 GN=RCJMB04_20c5 PE=2 SV=1;>tr|F1NDA9|F1NDA9_CHICK AP-1 complex subunit gamma OS=Gallus gallus OX=9031 GN=AP1G1 PE=3 SV=4	2	3	3	3	0	0	0	0	0	0	0	0	0	0	0	0	0	0	0	0	0	0	0	0	3	3	1	1	2	0	0	0	0	0	0	0	0	0	0	0	0	0	0	0	0	0	0	0	0	3	3	1	1	2	0	0	0	0	0	0	0	0	0	0	0	0	0	0	0	0	0	0	0	0	3	3	1	1	2	3.3	3.3	3.3	91.462	821	821;821	0	By matching	By matching	By matching	By matching	By matching	By matching	By matching	By matching	By matching	By matching	By matching	By matching	By matching	By matching	By matching	By matching	By matching	By matching	By matching	By matching	By MS/MS	By MS/MS	By matching	By matching	By matching	0	0	0	0	0	0	0	0	0	0	0	0	0	0	0	0	0	0	0	0	3.3	3.3	0.9	0.9	1.9	688500	0	0	0	0	0	0	0	0	0	0	0	0	0	0	0	0	0	0	0	0	243230	332200	35255	20270	57538	19671	0	0	0	0	0	0	0	0	0	0	0	0	0	0	0	0	0	0	0	0	6949.5	9491.4	1007.3	579.15	1643.9	0	0	0	0	0	0	0	0	0	0	0	0	0	0	0	0	0	0	0	0	14878	18498	9557.6	5430.3	7965.6	0	0	0	0	0	0	0	0	0	0	0	0	0	0	0	0	0	0	0	0	2	2	0	0	0	4				370	632;1470;1557	True;True;True	654;1526;1616	3053;3054;3055;3056;3057;7234;7235;7749;7750;7751	1765;4144;4145;4489	1765;4145;4489
Q5ZIN1;F1NE97	Q5ZIN1;F1NE97	Q5ZIN1	2;2	2;2	2;2	NUDC	>sp|Q5ZIN1|NUDC_CHICK Nuclear migration protein nudC OS=Gallus gallus OX=9031 GN=NUDC PE=2 SV=1;>tr|F1NE97|F1NE97_CHICK Nuclear migration protein nudC OS=Gallus gallus OX=9031 GN=NUDC PE=4 SV=1	2	2	2	2	0	0	0	0	0	0	0	0	0	0	0	0	0	0	0	0	0	0	0	0	2	2	0	1	2	0	0	0	0	0	0	0	0	0	0	0	0	0	0	0	0	0	0	0	0	2	2	0	1	2	0	0	0	0	0	0	0	0	0	0	0	0	0	0	0	0	0	0	0	0	2	2	0	1	2	5.6	5.6	5.6	39.209	341	341;341	0	By matching	By matching	By matching	By matching	By matching	By matching	By matching	By matching	By matching	By matching	By matching	By matching	By matching	By matching	By matching	By matching	By matching	By matching	By matching	By matching	By MS/MS	By MS/MS	By matching	By matching	By matching	0	0	0	0	0	0	0	0	0	0	0	0	0	0	0	0	0	0	0	0	5.6	5.6	0	2.3	5.6	433570	0	0	0	0	0	0	0	0	0	0	0	0	0	0	0	0	0	0	0	0	145360	151240	0	49265	87701	20646	0	0	0	0	0	0	0	0	0	0	0	0	0	0	0	0	0	0	0	0	6922.1	7202	0	2345.9	4176.3	0	0	0	0	0	0	0	0	0	0	0	0	0	0	0	0	0	0	0	0	10877	7433.1	0	12584	8140.6	0	0	0	0	0	0	0	0	0	0	0	0	0	0	0	0	0	0	0	0	1	1	0	0	0	2				371	920;976	True;True	959;1016	4639;4640;4641;4642;4920;4921;4922	2666;2848	2666;2848
F1NEQ6	F1NEQ6	F1NEQ6	2	2	2	PSMA6	>tr|F1NEQ6|F1NEQ6_CHICK Proteasome subunit alpha type OS=Gallus gallus OX=9031 GN=PSMA6 PE=3 SV=2	1	2	2	2	1	0	0	1	0	0	0	0	0	0	0	0	0	1	0	0	0	0	0	0	2	1	2	1	2	1	0	0	1	0	0	0	0	0	0	0	0	0	1	0	0	0	0	0	0	2	1	2	1	2	1	0	0	1	0	0	0	0	0	0	0	0	0	1	0	0	0	0	0	0	2	1	2	1	2	9.3	9.3	9.3	27.47	246	246	0	By matching	By matching	By matching	By matching	By matching	By matching	By matching	By matching	By matching	By matching	By matching	By matching	By matching	By matching	By matching	By matching	By matching	By matching	By matching	By matching	By MS/MS	By MS/MS	By MS/MS	By MS/MS	By MS/MS	4.1	0	0	5.3	0	0	0	0	0	0	0	0	0	4.1	0	0	0	0	0	0	9.3	5.3	9.3	5.3	9.3	953880	25845	0	0	29648	0	0	0	0	0	0	0	0	0	50263	0	0	0	0	0	0	238720	194230	122360	85957	206850	59617	1615.3	0	0	1853	0	0	0	0	0	0	0	0	0	3141.4	0	0	0	0	0	0	14920	12139	7647.5	5372.3	12928	32324	0	0	25487	0	0	0	0	0	0	0	0	0	41369	0	0	0	0	0	0	12205	14509	10240	15923	12985	0	0	0	0	0	0	0	0	0	0	0	0	0	0	0	0	0	0	0	0	2	1	1	1	2	7				372	75;1154	True;True	78;1204	343;344;345;346;347;348;5773;5774;5775;5776;5777	204;205;206;207;208;3311;3312	208;3312
F1NFU9	F1NFU9	F1NFU9	1	1	1	ACBD7	>tr|F1NFU9|F1NFU9_CHICK Acyl-CoA binding domain containing 7 OS=Gallus gallus OX=9031 GN=ACBD7 PE=4 SV=2	1	1	1	1	0	0	0	0	0	0	0	0	0	0	0	0	0	0	0	0	0	0	0	0	1	1	1	1	1	0	0	0	0	0	0	0	0	0	0	0	0	0	0	0	0	0	0	0	0	1	1	1	1	1	0	0	0	0	0	0	0	0	0	0	0	0	0	0	0	0	0	0	0	0	1	1	1	1	1	12.5	12.5	12.5	9.8563	88	88	0	By matching	By matching	By matching	By matching	By matching	By matching	By matching	By matching	By matching	By matching	By matching	By matching	By matching	By matching	By matching	By matching	By matching	By matching	By matching	By matching	By matching	By MS/MS	By MS/MS	By MS/MS	By MS/MS	0	0	0	0	0	0	0	0	0	0	0	0	0	0	0	0	0	0	0	0	12.5	12.5	12.5	12.5	12.5	541240	0	0	0	0	0	0	0	0	0	0	0	0	0	0	0	0	0	0	0	0	24719	66214	134730	152500	163070	90206	0	0	0	0	0	0	0	0	0	0	0	0	0	0	0	0	0	0	0	0	4119.8	11036	22456	25416	27179	0	0	0	0	0	0	0	0	0	0	0	0	0	0	0	0	0	0	0	0	2312	3835.7	19587	21907	17850	0	0	0	0	0	0	0	0	0	0	0	0	0	0	0	0	0	0	0	0	0	1	2	1	1	5				373	92	TRUE	96	402;403;404;405;406	239;240;241;242;243	240
Q90638;F1NH23;Q90637;A0A1D5NUR1	Q90638;F1NH23;Q90637;A0A1D5NUR1	Q90638	2;2;1;1	2;2;1;1	2;2;1;1	RTN1	>tr|Q90638|Q90638_CHICK Reticulon OS=Gallus gallus OX=9031 GN=RTN1 PE=2 SV=1;>tr|F1NH23|F1NH23_CHICK Reticulon OS=Gallus gallus OX=9031 GN=RTN1 PE=4 SV=1;>tr|Q90637|Q90637_CHICK Reticulon OS=Gallus gallus OX=9031 GN=RTN1 PE=2 SV=1;>tr|A0A1D5NUR1|A0A1D5NUR1	4	2	2	2	0	0	0	0	0	0	0	0	0	0	0	0	0	0	0	0	0	0	0	0	1	2	0	2	1	0	0	0	0	0	0	0	0	0	0	0	0	0	0	0	0	0	0	0	0	1	2	0	2	1	0	0	0	0	0	0	0	0	0	0	0	0	0	0	0	0	0	0	0	0	1	2	0	2	1	2.8	2.8	2.8	82.502	760	760;760;208;216	0	By matching	By matching	By matching	By matching	By matching	By matching	By matching	By matching	By matching	By matching	By matching	By matching	By matching	By matching	By matching	By matching	By matching	By matching	By matching	By matching	By matching	By MS/MS	By matching	By matching	By matching	0	0	0	0	0	0	0	0	0	0	0	0	0	0	0	0	0	0	0	0	1.7	2.8	0	2.8	1.7	498310	0	0	0	0	0	0	0	0	0	0	0	0	0	0	0	0	0	0	0	0	63564	223850	0	152200	58687	14656	0	0	0	0	0	0	0	0	0	0	0	0	0	0	0	0	0	0	0	0	1869.5	6583.9	0	4476.5	1726.1	0	0	0	0	0	0	0	0	0	0	0	0	0	0	0	0	0	0	0	0	11169	9449.9	0	14513	12069	0	0	0	0	0	0	0	0	0	0	0	0	0	0	0	0	0	0	0	0	0	2	0	0	0	2				374	242;1343	True;True	254;1396	1170;1171;1172;1173;6593;6594	667;3766	667;3766
F1NH93	F1NH93	F1NH93	2	2	2	RPS20	>tr|F1NH93|F1NH93_CHICK Ribosomal protein S20 OS=Gallus gallus OX=9031 GN=RPS20 PE=3 SV=3	1	2	2	2	0	0	0	0	0	0	0	0	0	0	0	0	0	0	0	0	0	0	0	0	2	2	1	2	2	0	0	0	0	0	0	0	0	0	0	0	0	0	0	0	0	0	0	0	0	2	2	1	2	2	0	0	0	0	0	0	0	0	0	0	0	0	0	0	0	0	0	0	0	0	2	2	1	2	2	19.3	19.3	19.3	13.374	119	119	0	By matching	By matching	By matching	By matching	By matching	By matching	By matching	By matching	By matching	By matching	By matching	By matching	By matching	By matching	By matching	By matching	By matching	By matching	By matching	By matching	By MS/MS	By MS/MS	By MS/MS	By MS/MS	By MS/MS	0	0	0	0	0	0	0	0	0	0	0	0	0	0	0	0	0	0	0	0	19.3	19.3	10.1	19.3	19.3	1532000	0	0	0	0	0	0	0	0	0	0	0	0	0	0	0	0	0	0	0	0	283050	459620	126430	326480	336360	306390	0	0	0	0	0	0	0	0	0	0	0	0	0	0	0	0	0	0	0	0	56610	91925	25287	65295	67273	0	0	0	0	0	0	0	0	0	0	0	0	0	0	0	0	0	0	0	0	20304	20459	47194	31866	28733	0	0	0	0	0	0	0	0	0	0	0	0	0	0	0	0	0	0	0	0	1	1	1	2	1	6				375	111;861	True;True	116;898	495;496;497;498;499;4341;4342;4343;4344;4345	292;293;294;2505;2506;2507	293;2507
Q5ZI09;F1NHW3	Q5ZI09;F1NHW3	Q5ZI09	1;1	1;1	1;1	RCJMB04_31j3	>tr|Q5ZI09|Q5ZI09_CHICK Enhancer of rudimentary homolog OS=Gallus gallus OX=9031 GN=RCJMB04_31j3 PE=2 SV=1;>tr|F1NHW3|F1NHW3_CHICK Enhancer of rudimentary homolog OS=Gallus gallus OX=9031 GN=ERH PE=3 SV=1	2	1	1	1	0	0	0	0	0	0	0	0	0	1	0	0	1	0	0	0	1	0	0	0	1	1	1	1	1	0	0	0	0	0	0	0	0	0	1	0	0	1	0	0	0	1	0	0	0	1	1	1	1	1	0	0	0	0	0	0	0	0	0	1	0	0	1	0	0	0	1	0	0	0	1	1	1	1	1	10.6	10.6	10.6	12.229	104	104;104	0	By matching	By matching	By matching	By matching	By matching	By matching	By matching	By matching	By matching	By matching	By matching	By matching	By matching	By matching	By matching	By matching	By matching	By matching	By matching	By matching	By MS/MS	By MS/MS	By MS/MS	By MS/MS	By MS/MS	0	0	0	0	0	0	0	0	0	10.6	0	0	10.6	0	0	0	10.6	0	0	0	10.6	10.6	10.6	10.6	10.6	1620200	0	0	0	0	0	0	0	0	0	34761	0	0	14615	0	0	0	25317	0	0	0	320390	596690	201860	213180	213420	324050	0	0	0	0	0	0	0	0	0	6952.2	0	0	2923.1	0	0	0	5063.4	0	0	0	64078	119340	40371	42636	42684	0	0	0	0	0	0	0	0	0	20489	0	0	14766	0	0	0	23470	0	0	0	29966	34565	29345	30624	23362	0	0	0	0	0	0	0	0	0	0	0	0	0	0	0	0	0	0	0	0	1	1	1	1	1	5				376	1254	TRUE	1307	6169;6170;6171;6172;6173;6174;6175;6176	3551;3552;3553;3554;3555	3554
F1NHY3	F1NHY3	F1NHY3	1	1	1	STARD10	>tr|F1NHY3|F1NHY3_CHICK START domain-containing protein OS=Gallus gallus OX=9031 GN=STARD10 PE=4 SV=4	1	1	1	1	0	0	0	0	0	0	0	0	0	0	0	0	0	0	0	0	0	0	0	0	1	1	0	0	0	0	0	0	0	0	0	0	0	0	0	0	0	0	0	0	0	0	0	0	0	1	1	0	0	0	0	0	0	0	0	0	0	0	0	0	0	0	0	0	0	0	0	0	0	0	1	1	0	0	0	4.1	4.1	4.1	30.617	266	266	0.002008	By matching	By matching	By matching	By matching	By matching	By matching	By matching	By matching	By matching	By matching	By matching	By matching	By matching	By matching	By matching	By matching	By matching	By matching	By matching	By matching	By MS/MS	By MS/MS	By matching	By matching	By matching	0	0	0	0	0	0	0	0	0	0	0	0	0	0	0	0	0	0	0	0	4.1	4.1	0	0	0	354700	0	0	0	0	0	0	0	0	0	0	0	0	0	0	0	0	0	0	0	0	99819	254880	0	0	0	35470	0	0	0	0	0	0	0	0	0	0	0	0	0	0	0	0	0	0	0	0	9981.9	25488	0	0	0	0	0	0	0	0	0	0	0	0	0	0	0	0	0	0	0	0	0	0	0	9336.1	14765	0	0	0	0	0	0	0	0	0	0	0	0	0	0	0	0	0	0	0	0	0	0	0	1	1	0	0	0	2				377	162	TRUE	169	771;772	446;447	447
O57660;F1NI29	O57660;F1NI29	O57660	1;1	1;1	1;1		>tr|O57660|O57660_CHICK CFR-associated protein p70 OS=Gallus gallus OX=9031 PE=2 SV=1;>tr|F1NI29|F1NI29_CHICK Uncharacterized protein OS=Gallus gallus OX=9031 GN=HADHA PE=3 SV=3	2	1	1	1	0	0	0	0	0	0	0	0	0	0	0	0	0	0	0	0	0	0	0	0	1	1	1	1	1	0	0	0	0	0	0	0	0	0	0	0	0	0	0	0	0	0	0	0	0	1	1	1	1	1	0	0	0	0	0	0	0	0	0	0	0	0	0	0	0	0	0	0	0	0	1	1	1	1	1	1.9	1.9	1.9	83.185	770	770;770	0	By matching	By matching	By matching	By matching	By matching	By matching	By matching	By matching	By matching	By matching	By matching	By matching	By matching	By matching	By matching	By matching	By matching	By matching	By matching	By matching	By MS/MS	By MS/MS	By matching	By MS/MS	By MS/MS	0	0	0	0	0	0	0	0	0	0	0	0	0	0	0	0	0	0	0	0	1.9	1.9	1.9	1.9	1.9	390020	0	0	0	0	0	0	0	0	0	0	0	0	0	0	0	0	0	0	0	0	82554	89207	59904	76680	81679	10541	0	0	0	0	0	0	0	0	0	0	0	0	0	0	0	0	0	0	0	0	2231.2	2411	1619	2072.4	2207.5	0	0	0	0	0	0	0	0	0	0	0	0	0	0	0	0	0	0	0	0	7721.3	5167.6	8708.5	11015	8940.7	0	0	0	0	0	0	0	0	0	0	0	0	0	0	0	0	0	0	0	0	1	1	0	1	1	4				378	1451	TRUE	1506	7143;7144;7145;7146;7147	4093;4094;4095;4096	4096
F1NIC5	F1NIC5	F1NIC5	1	1	1	TIMM8A	>tr|F1NIC5|F1NIC5_CHICK zf-Tim10_DDP domain-containing protein OS=Gallus gallus OX=9031 GN=TIMM8A PE=3 SV=3	1	1	1	1	0	0	0	0	0	0	0	0	0	0	0	0	0	0	0	0	0	0	0	0	0	1	0	0	0	0	0	0	0	0	0	0	0	0	0	0	0	0	0	0	0	0	0	0	0	0	1	0	0	0	0	0	0	0	0	0	0	0	0	0	0	0	0	0	0	0	0	0	0	0	0	1	0	0	0	11.7	11.7	11.7	10.686	94	94	0	By matching	By matching	By matching	By matching	By matching	By matching	By matching	By matching	By matching	By matching	By matching	By matching	By matching	By matching	By matching	By matching	By matching	By matching	By matching	By matching	By matching	By MS/MS	By matching	By matching	By matching	0	0	0	0	0	0	0	0	0	0	0	0	0	0	0	0	0	0	0	0	0	11.7	0	0	0	0	0	0	0	0	0	0	0	0	0	0	0	0	0	0	0	0	0	0	0	0	0	0	0	0	0	0	0	0	0	0	0	0	0	0	0	0	0	0	0	0	0	0	0	0	0	0	0	0	0	0	0	0	0	0	0	0	0	0	0	0	0	0	0	0	0	0	0	0	0	0	0	0	0	0	0	0	0	0	0	0	0	0	0	0	0	0	0	0	0	0	0	0	0	0	0	0	0	1	0	0	0	1				379	437	TRUE	455	2152	1221	1221
F1NII6	F1NII6	F1NII6	1	1	1		>tr|F1NII6|F1NII6_CHICK Ribonucloprotein OS=Gallus gallus OX=9031 PE=3 SV=2	1	1	1	1	0	0	0	0	0	0	0	0	0	0	0	0	0	0	0	0	0	0	0	0	1	1	0	1	1	0	0	0	0	0	0	0	0	0	0	0	0	0	0	0	0	0	0	0	0	1	1	0	1	1	0	0	0	0	0	0	0	0	0	0	0	0	0	0	0	0	0	0	0	0	1	1	0	1	1	14.1	14.1	14.1	14.074	128	128	0	By matching	By matching	By matching	By matching	By matching	By matching	By matching	By matching	By matching	By matching	By matching	By matching	By matching	By matching	By matching	By matching	By matching	By matching	By matching	By matching	By matching	By MS/MS	By matching	By matching	By MS/MS	0	0	0	0	0	0	0	0	0	0	0	0	0	0	0	0	0	0	0	0	14.1	14.1	0	14.1	14.1	308300	0	0	0	0	0	0	0	0	0	0	0	0	0	0	0	0	0	0	0	0	73192	165890	0	69225	0	38538	0	0	0	0	0	0	0	0	0	0	0	0	0	0	0	0	0	0	0	0	9149	20736	0	8653.2	0	0	0	0	0	0	0	0	0	0	0	0	0	0	0	0	0	0	0	0	0	6845.6	9609.6	0	9944.5	0	0	0	0	0	0	0	0	0	0	0	0	0	0	0	0	0	0	0	0	0	0	1	0	0	1	2				380	317	TRUE	331	1515;1516;1517;1518	878;879	879
F1NIL3	F1NIL3	F1NIL3	1	1	1	ATP5L	>tr|F1NIL3|F1NIL3_CHICK ATP synthase subunit OS=Gallus gallus OX=9031 GN=ATP5L PE=3 SV=3	1	1	1	1	0	0	0	0	0	0	0	0	0	1	0	0	0	0	0	0	0	0	0	0	1	1	1	1	1	0	0	0	0	0	0	0	0	0	1	0	0	0	0	0	0	0	0	0	0	1	1	1	1	1	0	0	0	0	0	0	0	0	0	1	0	0	0	0	0	0	0	0	0	0	1	1	1	1	1	12.1	12.1	12.1	11.855	107	107	0	By matching	By matching	By matching	By matching	By matching	By matching	By matching	By matching	By matching	By matching	By matching	By matching	By matching	By matching	By matching	By matching	By matching	By matching	By matching	By matching	By MS/MS	By MS/MS	By MS/MS	By MS/MS	By MS/MS	0	0	0	0	0	0	0	0	0	12.1	0	0	0	0	0	0	0	0	0	0	12.1	12.1	12.1	12.1	12.1	760910	0	0	0	0	0	0	0	0	0	22591	0	0	0	0	0	0	0	0	0	0	133370	187450	185530	97511	134470	108700	0	0	0	0	0	0	0	0	0	3227.3	0	0	0	0	0	0	0	0	0	0	19052	26778	26504	13930	19209	0	0	0	0	0	0	0	0	0	13316	0	0	0	0	0	0	0	0	0	0	12474	10859	26971	14008	14719	0	0	0	0	0	0	0	0	0	0	0	0	0	0	0	0	0	0	0	0	1	1	1	1	1	5				381	1516	TRUE	1574	7513;7514;7515;7516;7517;7518	4367;4368;4369;4370;4371	4371
F1NIX0	F1NIX0	F1NIX0	2	2	2	RPL8	>tr|F1NIX0|F1NIX0_CHICK Ribosomal_L2_C domain-containing protein OS=Gallus gallus OX=9031 GN=RPL8 PE=3 SV=2	1	2	2	2	0	0	0	0	0	0	0	0	0	0	0	0	0	0	0	0	0	0	0	0	2	2	1	2	2	0	0	0	0	0	0	0	0	0	0	0	0	0	0	0	0	0	0	0	0	2	2	1	2	2	0	0	0	0	0	0	0	0	0	0	0	0	0	0	0	0	0	0	0	0	2	2	1	2	2	10.5	10.5	10.5	28.022	257	257	0	By matching	By matching	By matching	By matching	By matching	By matching	By matching	By matching	By matching	By matching	By matching	By matching	By matching	By matching	By matching	By matching	By matching	By matching	By matching	By matching	By MS/MS	By MS/MS	By matching	By MS/MS	By MS/MS	0	0	0	0	0	0	0	0	0	0	0	0	0	0	0	0	0	0	0	0	10.5	10.5	4.3	10.5	10.5	1137800	0	0	0	0	0	0	0	0	0	0	0	0	0	0	0	0	0	0	0	0	257240	310920	60396	249280	259910	113780	0	0	0	0	0	0	0	0	0	0	0	0	0	0	0	0	0	0	0	0	25724	31092	6039.6	24928	25991	0	0	0	0	0	0	0	0	0	0	0	0	0	0	0	0	0	0	0	0	22881	16877	14609	33744	27003	0	0	0	0	0	0	0	0	0	0	0	0	0	0	0	0	0	0	0	0	3	2	0	3	3	11				382	120;167	True;True	125;174	538;539;540;541;793;794;795;796;797	322;323;324;325;460;461;462;463;464;465;466	323;460
F1NJ08;A0A1L1RXL9;P09654;Q49MC1;Q49MC0;O73665;P02542;E1BZ05;A0A1L1RUS3;CON__H-INV:HIT000292931;A0A3Q2UFS0;CON__Q61726;CON__O43790;CON__Q6NT21;CON__P78385;CON__Q14533;CON__P78386;P16053;F1NUT7;F1ND22	F1NJ08;A0A1L1RXL9;P09654	F1NJ08	24;23;21;11;10;2;2;2;1;1;1;1;1;1;1;1;1;1;1;1	24;23;21;11;10;2;2;2;1;1;1;1;1;1;1;1;1;1;1;1	23;22;20;10;10;2;2;2;1;0;1;0;0;0;0;0;0;1;1;1	VIM	>tr|F1NJ08|F1NJ08_CHICK Vimentin OS=Gallus gallus OX=9031 GN=VIM PE=3 SV=1;>tr|A0A1L1RXL9|A0A1L1RXL9_CHICK Vimentin OS=Gallus gallus OX=9031 GN=VIM PE=3 SV=2;>sp|P09654|VIME_CHICK Vimentin OS=Gallus gallus OX=9031 GN=VIM PE=3 SV=2	20	24	24	23	0	1	6	8	4	4	3	0	4	7	7	0	0	0	0	1	1	0	1	6	21	23	19	20	18	0	1	6	8	4	4	3	0	4	7	7	0	0	0	0	1	1	0	1	6	21	23	19	20	18	0	1	6	8	4	4	3	0	4	7	7	0	0	0	0	1	0	0	1	6	20	22	18	19	17	56.3	56.3	54.8	53.215	460	460;455;460;161;258;448;463;464;373;443;475;479;486;493;493;505;507;858;858;947	0	By matching	By matching	By MS/MS	By MS/MS	By matching	By MS/MS	By matching	By matching	By matching	By MS/MS	By MS/MS	By matching	By matching	By matching	By matching	By matching	By matching	By matching	By matching	By matching	By MS/MS	By MS/MS	By MS/MS	By MS/MS	By MS/MS	0	2.4	15.4	19.8	8.7	10	7.6	0	10.4	18.3	17.2	0	0	0	0	2	1.5	0	2.4	16.1	47.8	53.5	45.7	46.7	43.9	36795000	0	43009	608200	1015400	176340	188440	229860	0	185860	713520	574630	0	0	0	0	16106	372770	0	12765	262310	7351900	11005000	3845700	4045400	6148100	1051300	0	1228.8	17377	29012	5038.3	5384	6567.5	0	5310.2	20386	16418	0	0	0	0	460.17	10651	0	364.72	7494.5	210050	314420	109880	115580	175660	0	59920	487540	716140	182700	163980	178400	0	187130	405210	583330	0	0	0	0	15737	153860	0	14329	237050	709080	596200	508320	567690	664000	0	0	3	6	0	1	0	0	0	4	5	0	0	0	0	0	0	0	0	0	21	20	12	10	15	97				383	205;234;297;386;397;400;407;447;697;707;786;840;915;984;999;1051;1109;1129;1164;1517;1518;1668;1681;1687	True;True;True;True;True;True;True;True;True;True;True;True;True;True;True;True;True;True;True;True;True;True;True;True	215;245;246;310;402;414;417;424;465;723;737;819;875;953;954;1024;1040;1092;1156;1178;1214;1575;1576;1730;1743;1750	984;985;986;987;988;989;990;991;992;993;1137;1138;1139;1140;1141;1142;1143;1144;1145;1146;1147;1428;1429;1430;1431;1432;1433;1434;1435;1436;1437;1438;1439;1440;1441;1442;1443;1875;1876;1877;1878;1879;1880;1881;1882;1883;1884;1885;1886;1887;1888;1889;1941;1942;1943;1944;1945;1961;1962;1963;1964;1965;1966;1967;1968;1969;1970;1971;2003;2004;2005;2006;2007;2008;2194;2195;2196;2197;2198;2199;3438;3505;3506;3507;3508;3509;3887;3888;4115;4116;4117;4118;4607;4608;4609;4610;4611;4612;4950;4951;4952;4953;5021;5022;5023;5024;5025;5247;5248;5249;5250;5251;5527;5528;5529;5530;5531;5532;5533;5534;5535;5536;5537;5643;5822;5823;5824;5825;7519;7520;7521;7522;7523;7524;7525;7526;7527;7528;7529;7530;7531;7532;7533;7534;7535;7536;8292;8293;8294;8295;8352;8353;8354;8355;8356;8357;8378;8379;8380;8381;8382;8383;8384	573;574;575;576;577;578;651;652;653;654;823;824;825;826;827;828;829;830;831;832;833;1072;1073;1074;1075;1076;1077;1078;1079;1080;1081;1082;1083;1115;1126;1127;1128;1129;1130;1131;1132;1133;1134;1152;1153;1154;1245;1246;1247;2021;2066;2067;2246;2361;2362;2363;2649;2650;2651;2652;2863;2864;2865;2916;2917;3024;3025;3026;3027;3183;3184;3185;3186;3187;3246;3340;4372;4373;4374;4375;4376;4377;4378;4379;4380;4381;4382;4814;4848;4849;4850;4851;4852;4863;4864;4865;4866;4867	575;651;829;1078;1115;1127;1154;1246;2021;2066;2246;2362;2652;2863;2917;3025;3185;3246;3340;4376;4382;4814;4848;4864	68;69;70;71	74;177;187;385
F1NJ53	F1NJ53	F1NJ53	1	1	1	SMPX	>tr|F1NJ53|F1NJ53_CHICK Uncharacterized protein OS=Gallus gallus OX=9031 GN=SMPX PE=4 SV=2	1	1	1	1	0	0	0	0	0	0	0	0	0	0	0	0	0	0	0	0	0	0	0	0	1	1	0	0	0	0	0	0	0	0	0	0	0	0	0	0	0	0	0	0	0	0	0	0	0	1	1	0	0	0	0	0	0	0	0	0	0	0	0	0	0	0	0	0	0	0	0	0	0	0	1	1	0	0	0	18.2	18.2	18.2	9.6529	88	88	0	By matching	By matching	By matching	By matching	By matching	By matching	By matching	By matching	By matching	By matching	By matching	By matching	By matching	By matching	By matching	By matching	By matching	By matching	By matching	By matching	By matching	By MS/MS	By matching	By matching	By matching	0	0	0	0	0	0	0	0	0	0	0	0	0	0	0	0	0	0	0	0	18.2	18.2	0	0	0	296830	0	0	0	0	0	0	0	0	0	0	0	0	0	0	0	0	0	0	0	0	75256	221580	0	0	0	59367	0	0	0	0	0	0	0	0	0	0	0	0	0	0	0	0	0	0	0	0	15051	44316	0	0	0	0	0	0	0	0	0	0	0	0	0	0	0	0	0	0	0	0	0	0	0	7038.7	12836	0	0	0	0	0	0	0	0	0	0	0	0	0	0	0	0	0	0	0	0	0	0	0	0	1	0	0	0	1				384	787	TRUE	820	3889;3890	2247	2247
Q9W7P7;F1NJF0	Q9W7P7;F1NJF0	Q9W7P7	2;2	2;2	2;2	SF2	>tr|Q9W7P7|Q9W7P7_CHICK p32 subunit of splicing factor SF2 (Fragment) OS=Gallus gallus OX=9031 GN=SF2 PE=2 SV=1;>tr|F1NJF0|F1NJF0_CHICK Complement C1q binding protein OS=Gallus gallus OX=9031 GN=C1QBP PE=4 SV=3	2	2	2	2	0	0	1	0	0	0	0	0	0	1	0	0	0	0	0	0	0	0	0	0	2	2	2	1	2	0	0	1	0	0	0	0	0	0	1	0	0	0	0	0	0	0	0	0	0	2	2	2	1	2	0	0	1	0	0	0	0	0	0	1	0	0	0	0	0	0	0	0	0	0	2	2	2	1	2	14	14	14	23.683	207	207;214	0	By matching	By matching	By matching	By matching	By matching	By matching	By matching	By matching	By matching	By matching	By matching	By matching	By matching	By matching	By matching	By matching	By matching	By matching	By matching	By matching	By MS/MS	By MS/MS	By MS/MS	By matching	By MS/MS	0	0	6.8	0	0	0	0	0	0	7.2	0	0	0	0	0	0	0	0	0	0	14	14	14	6.8	14	1967700	0	0	18447	0	0	0	0	0	0	24022	0	0	0	0	0	0	0	0	0	0	427420	657920	194810	91656	553460	218640	0	0	2049.6	0	0	0	0	0	0	2669.2	0	0	0	0	0	0	0	0	0	0	47491	73103	21646	10184	61495	0	0	20231	0	0	0	0	0	0	23681	0	0	0	0	0	0	0	0	0	0	34239	32613	24311	20313	52045	0	0	0	0	0	0	0	0	0	0	0	0	0	0	0	0	0	0	0	0	2	2	2	0	1	7				385	50;1602	True;True	51;1663	219;220;221;222;223;224;7999;8000;8001;8002;8003	135;136;137;4646;4647;4648;4649	136;4649
F1NK38;Q5ZJK8	F1NK38;Q5ZJK8	F1NK38	4;4	4;4	4;4	CCT7	>tr|F1NK38|F1NK38_CHICK T-complex protein 1 subunit eta OS=Gallus gallus OX=9031 GN=CCT7 PE=3 SV=3;>sp|Q5ZJK8|TCPH_CHICK T-complex protein 1 subunit eta OS=Gallus gallus OX=9031 GN=CCT7 PE=1 SV=1	2	4	4	4	0	0	0	0	1	1	0	1	0	1	1	0	0	0	0	0	0	0	0	0	4	4	2	3	3	0	0	0	0	1	1	0	1	0	1	1	0	0	0	0	0	0	0	0	0	4	4	2	3	3	0	0	0	0	1	1	0	1	0	1	1	0	0	0	0	0	0	0	0	0	4	4	2	3	3	8.6	8.6	8.6	59.458	544	544;553	0	By matching	By matching	By matching	By matching	By matching	By matching	By matching	By matching	By matching	By matching	By matching	By matching	By matching	By matching	By matching	By matching	By matching	By matching	By matching	By matching	By MS/MS	By MS/MS	By matching	By MS/MS	By MS/MS	0	0	0	0	1.8	1.8	0	1.8	0	1.8	1.8	0	0	0	0	0	0	0	0	0	8.6	8.6	5.1	7.4	7.4	1682100	0	0	0	0	12038	10846	0	10597	0	15510	9390.9	0	0	0	0	0	0	0	0	0	458160	590480	105980	211630	257440	56069	0	0	0	0	401.25	361.53	0	353.24	0	516.99	313.03	0	0	0	0	0	0	0	0	0	15272	19683	3532.8	7054.3	8581.2	0	0	0	0	19001	14475	0	2306.2	0	16419	15850	0	0	0	0	0	0	0	0	0	31053	26430	18769	23609	21024	0	0	0	0	0	0	0	0	0	0	0	0	0	0	0	0	0	0	0	0	3	3	0	1	2	9				386	81;135;1148;1594	True;True;True;True	84;141;1197;1655	366;367;610;611;612;613;5743;5744;5745;5746;5747;5748;5749;5750;5751;5752;7946;7947;7948;7949;7950	220;360;361;362;363;364;3300;3301;3302;4602	220;362;3301;4602
F1NK96;Q5F472	F1NK96	F1NK96	4;1	4;1	4;1	PDIA6	>tr|F1NK96|F1NK96_CHICK Protein disulfide isomerase family A member 6 OS=Gallus gallus OX=9031 GN=PDIA6 PE=3 SV=1	2	4	4	4	0	0	0	0	0	0	0	0	0	0	0	0	0	0	0	0	1	0	0	0	3	3	3	2	2	0	0	0	0	0	0	0	0	0	0	0	0	0	0	0	0	1	0	0	0	3	3	3	2	2	0	0	0	0	0	0	0	0	0	0	0	0	0	0	0	0	1	0	0	0	3	3	3	2	2	11.4	11.4	11.4	48.787	447	447;247	0	By matching	By matching	By matching	By matching	By matching	By matching	By matching	By matching	By matching	By matching	By matching	By matching	By matching	By matching	By matching	By matching	By matching	By matching	By matching	By matching	By MS/MS	By MS/MS	By MS/MS	By MS/MS	By MS/MS	0	0	0	0	0	0	0	0	0	0	0	0	0	0	0	0	2.9	0	0	0	8.5	8.5	8.9	5.4	5.8	1395800	0	0	0	0	0	0	0	0	0	0	0	0	0	0	0	0	9541.7	0	0	0	242140	353880	286380	229250	274600	73463	0	0	0	0	0	0	0	0	0	0	0	0	0	0	0	0	502.2	0	0	0	12744	18626	15072	12066	14453	0	0	0	0	0	0	0	0	0	0	0	0	0	0	0	0	11844	0	0	0	15575	14899	29955	44095	40248	0	0	0	0	0	0	0	0	0	0	0	0	0	0	0	0	0	0	0	0	1	3	3	2	2	11				387	508;553;557;1044	True;True;True;True	528;574;578;1085	2478;2479;2480;2674;2675;2689;2690;2691;2692;2693;2694;5198;5199;5200	1408;1409;1519;1520;1528;1529;1530;1531;1532;3005;3006;3007	1408;1519;1529;3007
Q8AYP9;F1NKB6	Q8AYP9;F1NKB6	Q8AYP9	1;1	1;1	1;1	pfk	>tr|Q8AYP9|Q8AYP9_CHICK ATP-dependent 6-phosphofructokinase OS=Gallus gallus OX=9031 GN=pfk PE=2 SV=1;>tr|F1NKB6|F1NKB6_CHICK ATP-dependent 6-phosphofructokinase OS=Gallus gallus OX=9031 GN=PFKL PE=3 SV=4	2	1	1	1	0	0	0	0	0	0	0	0	0	0	0	0	0	0	0	0	0	0	0	0	1	1	1	1	1	0	0	0	0	0	0	0	0	0	0	0	0	0	0	0	0	0	0	0	0	1	1	1	1	1	0	0	0	0	0	0	0	0	0	0	0	0	0	0	0	0	0	0	0	0	1	1	1	1	1	2.3	2.3	2.3	83.966	770	770;780	0	By matching	By matching	By matching	By matching	By matching	By matching	By matching	By matching	By matching	By matching	By matching	By matching	By matching	By matching	By matching	By matching	By matching	By matching	By matching	By matching	By MS/MS	By MS/MS	By matching	By matching	By matching	0	0	0	0	0	0	0	0	0	0	0	0	0	0	0	0	0	0	0	0	2.3	2.3	2.3	2.3	2.3	401530	0	0	0	0	0	0	0	0	0	0	0	0	0	0	0	0	0	0	0	0	78305	238600	33871	22138	28616	12168	0	0	0	0	0	0	0	0	0	0	0	0	0	0	0	0	0	0	0	0	2372.9	7230.3	1026.4	670.86	867.16	0	0	0	0	0	0	0	0	0	0	0	0	0	0	0	0	0	0	0	0	7323.9	13822	4924	3180.3	3132.4	0	0	0	0	0	0	0	0	0	0	0	0	0	0	0	0	0	0	0	0	1	1	0	0	0	2				388	709	TRUE	739	3514;3515;3516;3517;3518	2070;2071	2071
F1NKL4	F1NKL4	F1NKL4	3	3	3	DYNC1H1	>tr|F1NKL4|F1NKL4_CHICK Dynein cytoplasmic 1 heavy chain 1 OS=Gallus gallus OX=9031 GN=DYNC1H1 PE=4 SV=3	1	3	3	3	0	0	0	0	0	0	0	0	0	0	0	0	0	0	0	0	0	0	0	0	2	3	1	2	1	0	0	0	0	0	0	0	0	0	0	0	0	0	0	0	0	0	0	0	0	2	3	1	2	1	0	0	0	0	0	0	0	0	0	0	0	0	0	0	0	0	0	0	0	0	2	3	1	2	1	0.9	0.9	0.9	533.17	4652	4652	0	By matching	By matching	By matching	By matching	By matching	By matching	By matching	By matching	By matching	By matching	By matching	By matching	By matching	By matching	By matching	By matching	By matching	By matching	By matching	By matching	By matching	By MS/MS	By matching	By matching	By matching	0	0	0	0	0	0	0	0	0	0	0	0	0	0	0	0	0	0	0	0	0.6	0.9	0.3	0.6	0.3	767350	0	0	0	0	0	0	0	0	0	0	0	0	0	0	0	0	0	0	0	0	121830	354940	88870	103070	98631	2962.7	0	0	0	0	0	0	0	0	0	0	0	0	0	0	0	0	0	0	0	0	470.4	1370.4	343.13	397.96	380.81	0	0	0	0	0	0	0	0	0	0	0	0	0	0	0	0	0	0	0	0	8881.6	15880	18898	11026	15793	0	0	0	0	0	0	0	0	0	0	0	0	0	0	0	0	0	0	0	0	0	3	0	0	0	3				389	450;470;1438	True;True;True	468;489;1493	2211;2212;2213;2214;2215;2305;7088;7089;7090	1254;1313;4067	1254;1313;4067
F1NLZ0	F1NLZ0	F1NLZ0	2	2	2	AGR3	>tr|F1NLZ0|F1NLZ0_CHICK Uncharacterized protein OS=Gallus gallus OX=9031 GN=AGR3 PE=4 SV=2	1	2	2	2	0	0	0	0	0	0	0	0	1	0	1	2	1	0	0	0	1	0	1	0	2	2	2	2	2	0	0	0	0	0	0	0	0	1	0	1	2	1	0	0	0	1	0	1	0	2	2	2	2	2	0	0	0	0	0	0	0	0	1	0	1	2	1	0	0	0	1	0	1	0	2	2	2	2	2	13.3	13.3	13.3	19.095	165	165	0	By matching	By matching	By matching	By matching	By matching	By matching	By matching	By matching	By matching	By matching	By matching	By MS/MS	By MS/MS	By matching	By matching	By matching	By matching	By matching	By MS/MS	By matching	By MS/MS	By MS/MS	By MS/MS	By MS/MS	By MS/MS	0	0	0	0	0	0	0	0	6.7	0	6.7	13.3	6.7	0	0	0	6.7	0	6.7	0	13.3	13.3	13.3	13.3	13.3	7168500	0	0	0	0	0	0	0	0	12171	0	13843	107710	313350	0	0	0	18710	0	235660	0	276170	691170	1503500	2165400	1830800	896060	0	0	0	0	0	0	0	0	1521.3	0	1730.4	13464	39169	0	0	0	2338.8	0	29458	0	34521	86397	187930	270680	228840	0	0	0	0	0	0	0	0	12758	0	14653	74236	356570	0	0	0	60969	0	277430	0	23051	36516	201910	269330	154960	0	0	0	0	0	0	0	0	0	0	0	1	1	0	0	0	0	0	1	0	1	2	3	2	1	12				390	702;1055	True;True	729;730;1096	3462;3463;3464;3465;3466;3467;3468;3469;5263;5264;5265;5266;5267;5268;5269;5270;5271;5272	2037;2038;2039;3035;3036;3037;3038;3039;3040;3041;3042;3043;3044	2039;3043	72	119
P08288;F1NME1	P08288;F1NME1	P08288	3;3	1;1	1;1		>sp|P08288|H11R_CHICK Histone H1.11R OS=Gallus gallus OX=9031 PE=3 SV=2;>tr|F1NME1|F1NME1_CHICK H15 domain-containing protein OS=Gallus gallus OX=9031 GN=HIST1H111R PE=3 SV=1	2	3	1	1	0	0	0	0	0	0	0	0	0	0	0	0	0	0	0	0	1	0	0	0	2	2	2	2	2	0	0	0	0	0	0	0	0	0	0	0	0	0	0	0	0	0	0	0	0	0	0	1	0	0	0	0	0	0	0	0	0	0	0	0	0	0	0	0	0	0	0	0	0	0	0	0	1	0	0	19.2	8.2	8.2	21.803	219	219;219	0	By matching	By matching	By matching	By matching	By matching	By matching	By matching	By matching	By matching	By matching	By matching	By matching	By matching	By matching	By matching	By matching	By matching	By matching	By matching	By matching	By matching	By matching	By MS/MS	By matching	By matching	0	0	0	0	0	0	0	0	0	0	0	0	0	0	0	0	5.9	0	0	0	11	11	13.2	11	11	66731	0	0	0	0	0	0	0	0	0	0	0	0	0	0	0	0	0	0	0	0	0	0	66731	0	0	8341.4	0	0	0	0	0	0	0	0	0	0	0	0	0	0	0	0	0	0	0	0	0	0	8341.4	0	0	0	0	0	0	0	0	0	0	0	0	0	0	0	0	0	0	0	0	0	0	0	0	9701	0	0	0	0	0	0	0	0	0	0	0	0	0	0	0	0	0	0	0	0	0	0	0	0	1	0	0	1				391	45;79;789	True;False;False	45;82;822	203;357;358;359;360;361;3893;3894;3895;3896;3897;3898;3899;3900	127;216;217;2249;2250;2251	127;217;2251
F1NMN7	F1NMN7	F1NMN7	1	1	1	ALDH9A1	>tr|F1NMN7|F1NMN7_CHICK Aldehyde dehydrogenase 9 family member A1 OS=Gallus gallus OX=9031 GN=ALDH9A1 PE=3 SV=4	1	1	1	1	0	0	0	0	0	0	0	0	0	0	0	0	0	0	0	0	0	0	0	0	1	1	1	1	0	0	0	0	0	0	0	0	0	0	0	0	0	0	0	0	0	0	0	0	0	1	1	1	1	0	0	0	0	0	0	0	0	0	0	0	0	0	0	0	0	0	0	0	0	0	1	1	1	1	0	2.1	2.1	2.1	63.674	579	579	0.0020833	By matching	By matching	By matching	By matching	By matching	By matching	By matching	By matching	By matching	By matching	By matching	By matching	By matching	By matching	By matching	By matching	By matching	By matching	By matching	By matching	By MS/MS	By MS/MS	By matching	By matching	By matching	0	0	0	0	0	0	0	0	0	0	0	0	0	0	0	0	0	0	0	0	2.1	2.1	2.1	2.1	0	285830	0	0	0	0	0	0	0	0	0	0	0	0	0	0	0	0	0	0	0	0	85998	90107	42757	66972	0	10208	0	0	0	0	0	0	0	0	0	0	0	0	0	0	0	0	0	0	0	0	3071.4	3218.1	1527.1	2391.9	0	0	0	0	0	0	0	0	0	0	0	0	0	0	0	0	0	0	0	0	0	8043.4	5219.8	6215.8	9620.8	0	0	0	0	0	0	0	0	0	0	0	0	0	0	0	0	0	0	0	0	0	1	1	0	0	0	2				392	730	TRUE	761	3639;3640;3641;3642	2134;2135	2135
Q5ZIT5;F1NMT5	Q5ZIT5;F1NMT5	Q5ZIT5	1;1	1;1	1;1	RAB10	>sp|Q5ZIT5|RAB10_CHICK Ras-related protein Rab-10 OS=Gallus gallus OX=9031 GN=RAB10 PE=2 SV=1;>tr|F1NMT5|F1NMT5_CHICK Ras-related protein Rab-10 OS=Gallus gallus OX=9031 GN=RAB10 PE=4 SV=3	2	1	1	1	0	0	0	0	0	0	0	0	0	0	0	0	0	0	0	0	0	0	0	0	1	1	0	0	0	0	0	0	0	0	0	0	0	0	0	0	0	0	0	0	0	0	0	0	0	1	1	0	0	0	0	0	0	0	0	0	0	0	0	0	0	0	0	0	0	0	0	0	0	0	1	1	0	0	0	6	6	6	22.549	200	200;200	0	By matching	By matching	By matching	By matching	By matching	By matching	By matching	By matching	By matching	By matching	By matching	By matching	By matching	By matching	By matching	By matching	By matching	By matching	By matching	By matching	By MS/MS	By MS/MS	By matching	By matching	By matching	0	0	0	0	0	0	0	0	0	0	0	0	0	0	0	0	0	0	0	0	6	6	0	0	0	209640	0	0	0	0	0	0	0	0	0	0	0	0	0	0	0	0	0	0	0	0	105880	103760	0	0	0	16126	0	0	0	0	0	0	0	0	0	0	0	0	0	0	0	0	0	0	0	0	8144.2	7981.8	0	0	0	0	0	0	0	0	0	0	0	0	0	0	0	0	0	0	0	0	0	0	0	9902.5	6010.8	0	0	0	0	0	0	0	0	0	0	0	0	0	0	0	0	0	0	0	0	0	0	0	1	1	0	0	0	2				393	1034	TRUE	1075	5151;5152	2982;2983	2983
Q5ZMA0;F1NN08;A0A3Q2U6I8;A0A1D5P090;P49702	Q5ZMA0;F1NN08;A0A3Q2U6I8;A0A1D5P090;P49702	Q5ZMA0	7;7;6;5;5	7;7;6;5;5	3;3;2;1;1	RCJMB04_2m6	>tr|Q5ZMA0|Q5ZMA0_CHICK Uncharacterized protein OS=Gallus gallus OX=9031 GN=RCJMB04_2m6 PE=2 SV=1;>tr|F1NN08|F1NN08_CHICK Uncharacterized protein OS=Gallus gallus OX=9031 GN=ARF1 PE=3 SV=2;>tr|A0A3Q2U6I8|A0A3Q2U6I8_CHICK Uncharacterized protein OS=Gallus g	5	7	7	3	0	0	0	1	0	0	0	0	1	2	0	0	0	0	0	0	1	0	0	0	6	7	4	4	6	0	0	0	1	0	0	0	0	1	2	0	0	0	0	0	0	1	0	0	0	6	7	4	4	6	0	0	0	0	0	0	0	0	1	1	0	0	0	0	0	0	1	0	0	0	3	3	2	2	3	50.3	50.3	21.5	20.806	181	181;181;292;152;180	0	By matching	By matching	By matching	By matching	By matching	By matching	By matching	By matching	By matching	By MS/MS	By matching	By matching	By matching	By matching	By matching	By matching	By matching	By matching	By matching	By matching	By MS/MS	By MS/MS	By MS/MS	By MS/MS	By MS/MS	0	0	0	11.6	0	0	0	0	5.5	11.6	0	0	0	0	0	0	5.5	0	0	0	50.3	50.3	30.9	30.4	50.3	6394400	0	0	0	25372	0	0	0	0	50030	99697	0	0	0	0	0	0	33895	0	0	0	1510300	2661500	729770	506720	777150	581310	0	0	0	2306.6	0	0	0	0	4548.2	9063.4	0	0	0	0	0	0	3081.4	0	0	0	137300	241950	66342	46065	70650	0	0	0	16662	0	0	0	0	51714	56789	0	0	0	0	0	0	34900	0	0	0	129790	136080	88353	80098	84103	0	0	0	0	0	0	0	0	0	1	0	0	0	0	0	0	0	0	0	0	5	10	2	1	1	20				394	182;608;609;698;844;1040;1107	True;True;True;True;True;True;True	191;630;631;724;725;879;1081;1154	892;893;894;895;896;897;898;899;2954;2955;2956;2957;2958;2959;2960;2961;3439;3440;3441;3442;3443;3444;3445;3446;3447;4245;4246;4247;4248;4249;5178;5179;5180;5181;5182;5522;5523;5524	521;522;1700;1701;1702;1703;2022;2023;2024;2025;2026;2027;2028;2029;2030;2463;2464;2997;3180;3181	522;1700;1701;2026;2463;2997;3181	73;74	22;134
F1NN63;Q2UZR2	F1NN63;Q2UZR2	F1NN63	2;1	2;1	2;1	PGM1	>tr|F1NN63|F1NN63_CHICK Uncharacterized protein OS=Gallus gallus OX=9031 GN=PGM1 PE=3 SV=2;>tr|Q2UZR2|Q2UZR2_CHICK Phosphoglucomutase 1 OS=Gallus gallus OX=9031 PE=2 SV=1	2	2	2	2	0	0	0	0	0	0	0	0	0	0	0	1	1	0	0	0	0	0	0	0	1	1	2	1	2	0	0	0	0	0	0	0	0	0	0	0	1	1	0	0	0	0	0	0	0	1	1	2	1	2	0	0	0	0	0	0	0	0	0	0	0	1	1	0	0	0	0	0	0	0	1	1	2	1	2	3.4	3.4	3.4	61.548	562	562;603	0	By matching	By matching	By matching	By matching	By matching	By matching	By matching	By matching	By matching	By matching	By matching	By matching	By matching	By matching	By matching	By matching	By matching	By matching	By matching	By matching	By matching	By MS/MS	By MS/MS	By matching	By MS/MS	0	0	0	0	0	0	0	0	0	0	0	1.2	1.2	0	0	0	0	0	0	0	2.1	2.1	3.4	2.1	3.4	2523600	0	0	0	0	0	0	0	0	0	0	0	694730	512730	0	0	0	0	0	0	0	58201	83105	539490	57392	578000	76474	0	0	0	0	0	0	0	0	0	0	0	21052	15537	0	0	0	0	0	0	0	1763.7	2518.3	16348	1739.2	17515	0	0	0	0	0	0	0	0	0	0	0	410560	355370	0	0	0	0	0	0	0	113520	100400	53805	171940	71059	0	0	0	0	0	0	0	0	0	0	0	0	0	0	0	0	0	0	0	0	0	1	1	0	1	3				395	1112;1402	True;True	1159;1455	5541;5542;5543;5544;5545;6870;6871;6872;6873	3190;3191;3192;3952	3190;3952
P48440;F1NNS1	P48440;F1NNS1	P48440	3;3	3;3	3;3	DDOST	>sp|P48440|OST48_CHICK Dolichyl-diphosphooligosaccharide--protein glycosyltransferase 48 kDa subunit OS=Gallus gallus OX=9031 GN=DDOST PE=1 SV=1;>tr|F1NNS1|F1NNS1_CHICK Dolichyl-diphosphooligosaccharide--protein glycosyltransferase 48 kDa subunit OS=Gallus	2	3	3	3	0	0	0	1	0	0	0	0	0	0	0	0	0	0	0	0	0	0	0	0	1	3	2	2	2	0	0	0	1	0	0	0	0	0	0	0	0	0	0	0	0	0	0	0	0	1	3	2	2	2	0	0	0	1	0	0	0	0	0	0	0	0	0	0	0	0	0	0	0	0	1	3	2	2	2	6.3	6.3	6.3	45.911	413	413;440	0	By matching	By matching	By matching	By matching	By matching	By matching	By matching	By matching	By matching	By matching	By matching	By matching	By matching	By matching	By matching	By matching	By matching	By matching	By matching	By matching	By matching	By MS/MS	By MS/MS	By MS/MS	By MS/MS	0	0	0	1.9	0	0	0	0	0	0	0	0	0	0	0	0	0	0	0	0	1.7	6.3	4.4	4.4	4.4	947710	0	0	0	17061	0	0	0	0	0	0	0	0	0	0	0	0	0	0	0	0	54053	383530	153720	147700	191650	47386	0	0	0	853.07	0	0	0	0	0	0	0	0	0	0	0	0	0	0	0	0	2702.7	19177	7685.8	7385.1	9582.3	0	0	0	21793	0	0	0	0	0	0	0	0	0	0	0	0	0	0	0	0	12232	14630	17626	18506	18402	0	0	0	0	0	0	0	0	0	0	0	0	0	0	0	0	0	0	0	0	0	2	1	1	2	6				396	90;511;1081	True;True;True	94;531;1127	396;397;2494;2495;2496;2497;2498;5416;5417;5418;5419	237;1413;3124;3125;3126;3127	237;1413;3127
O57400;F1NP39	O57400;F1NP39	O57400	2;2	2;2	2;2		>tr|O57400|O57400_CHICK Peptidylarginine deiminase OS=Gallus gallus OX=9031 PE=2 SV=1;>tr|F1NP39|F1NP39_CHICK Peptidylarginine deiminase type III OS=Gallus gallus OX=9031 GN=cPAD3 PE=2 SV=1	2	2	2	2	0	0	0	0	0	0	0	0	0	0	0	0	0	0	0	0	0	0	0	0	1	2	0	0	0	0	0	0	0	0	0	0	0	0	0	0	0	0	0	0	0	0	0	0	0	1	2	0	0	0	0	0	0	0	0	0	0	0	0	0	0	0	0	0	0	0	0	0	0	0	1	2	0	0	0	4.2	4.2	4.2	74.552	672	672;672	0	By matching	By matching	By matching	By matching	By matching	By matching	By matching	By matching	By matching	By matching	By matching	By matching	By matching	By matching	By matching	By matching	By matching	By matching	By matching	By matching	By matching	By MS/MS	By matching	By matching	By matching	0	0	0	0	0	0	0	0	0	0	0	0	0	0	0	0	0	0	0	0	2.1	4.2	0	0	0	187710	0	0	0	0	0	0	0	0	0	0	0	0	0	0	0	0	0	0	0	0	35858	151860	0	0	0	5688.3	0	0	0	0	0	0	0	0	0	0	0	0	0	0	0	0	0	0	0	0	1086.6	4601.7	0	0	0	0	0	0	0	0	0	0	0	0	0	0	0	0	0	0	0	0	0	0	0	4585.3	7565.3	0	0	0	0	0	0	0	0	0	0	0	0	0	0	0	0	0	0	0	0	0	0	0	0	2	0	0	0	2				397	175;741	True;True	183;772	852;3691;3692	497;2156	497;2156
Q5ZIS6;F1NPA3;Q1G7H0	Q5ZIS6;F1NPA3;Q1G7H0	Q5ZIS6	1;1;1	1;1;1	1;1;1	RCJMB04_23o7	>tr|Q5ZIS6|Q5ZIS6_CHICK ARID domain-containing protein OS=Gallus gallus OX=9031 GN=RCJMB04_23o7 PE=2 SV=1;>tr|F1NPA3|F1NPA3_CHICK ARID domain-containing protein OS=Gallus gallus OX=9031 GN=ARID4A PE=4 SV=3;>tr|Q1G7H0|Q1G7H0_CHICK Retinoblastoma-binding pro	3	1	1	1	0	1	1	1	0	0	0	0	0	0	0	0	0	1	0	0	1	0	0	0	1	1	1	1	1	0	1	1	1	0	0	0	0	0	0	0	0	0	1	0	0	1	0	0	0	1	1	1	1	1	0	1	1	1	0	0	0	0	0	0	0	0	0	1	0	0	1	0	0	0	1	1	1	1	1	0.8	0.8	0.8	141.79	1252	1252;1252;1275	0.0055046	By matching	By MS/MS	By matching	By matching	By matching	By matching	By matching	By matching	By matching	By matching	By matching	By matching	By matching	By matching	By matching	By matching	By matching	By matching	By matching	By matching	By matching	By matching	By matching	By matching	By matching	0	0.8	0.8	0.8	0	0	0	0	0	0	0	0	0	0.8	0	0	0.8	0	0	0	0.8	0.8	0.8	0.8	0.8	1212600	0	371030	104310	66388	0	0	0	0	0	0	0	0	0	135310	0	0	64736	0	0	0	94736	139930	84296	66914	84925	20210	0	6183.9	1738.5	1106.5	0	0	0	0	0	0	0	0	0	2255.1	0	0	1078.9	0	0	0	1578.9	2332.1	1404.9	1115.2	1415.4	0	481300	74152	44256	0	0	0	0	0	0	0	0	0	89040	0	0	60014	0	0	0	8860.7	8105.7	12254	9612.5	9296.1	0	1	0	0	0	0	0	0	0	0	0	0	0	0	0	0	0	0	0	0	0	0	0	0	0	1				398	1447	TRUE	1502	7123;7124;7125;7126;7127;7128;7129;7130;7131;7132	4084	4084
F1NPA9;Q5ZJC1;Q6EE58	F1NPA9;Q5ZJC1;Q6EE58	F1NPA9	5;4;3	5;4;3	5;4;3	RPS3	>tr|F1NPA9|F1NPA9_CHICK KH type-2 domain-containing protein OS=Gallus gallus OX=9031 GN=RPS3 PE=3 SV=2;>tr|Q5ZJC1|Q5ZJC1_CHICK KH type-2 domain-containing protein OS=Gallus gallus OX=9031 GN=RCJMB04_19g1 PE=2 SV=1;>tr|Q6EE58|Q6EE58_CHICK Ribosomal protein	3	5	5	5	0	0	1	1	1	0	0	0	0	1	0	0	0	0	0	0	0	0	0	0	3	4	2	3	5	0	0	1	1	1	0	0	0	0	1	0	0	0	0	0	0	0	0	0	0	3	4	2	3	5	0	0	1	1	1	0	0	0	0	1	0	0	0	0	0	0	0	0	0	0	3	4	2	3	5	23.5	23.5	23.5	26.719	243	243;244;211	0	By matching	By matching	By matching	By matching	By matching	By matching	By matching	By matching	By matching	By matching	By matching	By matching	By matching	By matching	By matching	By matching	By matching	By matching	By matching	By matching	By MS/MS	By MS/MS	By MS/MS	By MS/MS	By MS/MS	0	0	3.7	3.7	3.7	0	0	0	0	3.7	0	0	0	0	0	0	0	0	0	0	14.4	18.1	10.7	14.4	23.5	4117400	0	0	17014	17918	15767	0	0	0	0	17147	0	0	0	0	0	0	0	0	0	0	435920	1335900	399290	490480	1387900	216700	0	0	895.49	943.03	829.86	0	0	0	0	902.47	0	0	0	0	0	0	0	0	0	0	22943	70312	21015	25815	73048	0	0	22225	21949	25463	0	0	0	0	18572	0	0	0	0	0	0	0	0	0	0	47229	62774	39300	58534	150550	0	0	0	0	0	0	0	0	0	0	0	0	0	0	0	0	0	0	0	0	1	3	1	2	2	9				399	41;300;337;790;1382	True;True;True;True;True	41;313;352;823;1435	183;184;185;186;187;188;189;190;1451;1452;1453;1651;1652;1653;1654;1655;3901;3902;3903;6757;6758	120;121;841;842;843;951;952;953;2252;3868	120;842;951;2252;3868
F1NPG2	F1NPG2	F1NPG2	3	3	2	IDH1	>tr|F1NPG2|F1NPG2_CHICK Isocitrate dehydrogenase [NADP] OS=Gallus gallus OX=9031 GN=IDH1 PE=3 SV=2	1	3	3	2	0	0	1	0	0	0	0	0	0	0	0	0	0	0	0	0	2	0	0	0	3	3	2	2	2	0	0	1	0	0	0	0	0	0	0	0	0	0	0	0	0	2	0	0	0	3	3	2	2	2	0	0	0	0	0	0	0	0	0	0	0	0	0	0	0	0	1	0	0	0	2	2	2	1	1	8	8	5.8	46.602	415	415	0	By matching	By matching	By matching	By matching	By matching	By matching	By matching	By matching	By matching	By matching	By matching	By matching	By matching	By matching	By matching	By matching	By matching	By matching	By matching	By matching	By MS/MS	By MS/MS	By matching	By matching	By MS/MS	0	0	2.2	0	0	0	0	0	0	0	0	0	0	0	0	0	4.8	0	0	0	8	8	5.8	4.8	4.8	2069500	0	0	20300	0	0	0	0	0	0	0	0	0	0	0	0	0	99100	0	0	0	256060	421640	234210	334520	703660	86229	0	0	845.82	0	0	0	0	0	0	0	0	0	0	0	0	0	4129.2	0	0	0	10669	17568	9758.7	13939	29319	0	0	22206	0	0	0	0	0	0	0	0	0	0	0	0	0	81132	0	0	0	20781	20576	56769	45037	67304	0	0	0	0	0	0	0	0	0	0	0	0	0	0	0	0	0	0	0	0	1	2	0	0	2	5				400	128;975;1037	True;True;True	133;1015;1078	573;574;575;576;577;578;4917;4918;4919;5163;5164;5165;5166;5167;5168	338;339;2847;2993;2994	339;2847;2994
P09987;F1NPJ2	P09987;F1NPJ2	P09987	3;3	1;1	1;1		>sp|P09987|H1_CHICK Histone H1 OS=Gallus gallus OX=9031 PE=1 SV=2;>tr|F1NPJ2|F1NPJ2_CHICK H15 domain-containing protein OS=Gallus gallus OX=9031 PE=3 SV=4	2	3	1	1	0	0	0	0	0	0	0	0	0	0	0	0	0	0	0	0	1	0	0	0	3	3	1	3	3	0	0	0	0	0	0	0	0	0	0	0	0	0	0	0	0	0	0	0	0	1	1	0	1	1	0	0	0	0	0	0	0	0	0	0	0	0	0	0	0	0	0	0	0	0	1	1	0	1	1	18.8	7.8	7.8	21.881	218	218;305	0	By matching	By matching	By matching	By matching	By matching	By matching	By matching	By matching	By matching	By matching	By matching	By matching	By matching	By matching	By matching	By matching	By matching	By matching	By matching	By matching	By MS/MS	By MS/MS	By matching	By MS/MS	By MS/MS	0	0	0	0	0	0	0	0	0	0	0	0	0	0	0	0	6	0	0	0	18.8	18.8	5	18.8	18.8	1198900	0	0	0	0	0	0	0	0	0	0	0	0	0	0	0	0	0	0	0	0	172960	485810	0	249520	290630	171270	0	0	0	0	0	0	0	0	0	0	0	0	0	0	0	0	0	0	0	0	24709	69402	0	35646	41518	0	0	0	0	0	0	0	0	0	0	0	0	0	0	0	0	0	0	0	0	16177	28142	0	35845	31813	0	0	0	0	0	0	0	0	0	0	0	0	0	0	0	0	0	0	0	0	1	1	0	1	1	4				401	79;789;1238	False;False;True	82;822;1291	357;358;359;360;361;3893;3894;3895;3896;3897;3898;3899;3900;6123;6124;6125;6126	216;217;2249;2250;2251;3522;3523;3524;3525	217;2251;3524
Q9YHT1;F1NPJ4	Q9YHT1;F1NPJ4	Q9YHT1	2;2	2;2	2;2	SDHA	>sp|Q9YHT1|SDHA_CHICK Succinate dehydrogenase [ubiquinone] flavoprotein subunit, mitochondrial OS=Gallus gallus OX=9031 GN=SDHA PE=1 SV=2;>tr|F1NPJ4|F1NPJ4_CHICK Succinate dehydrogenase [ubiquinone] flavoprotein subunit, mitochondrial OS=Gallus gallus OX=9	2	2	2	2	0	0	0	0	0	0	0	0	0	0	0	0	0	0	0	0	0	0	0	0	0	2	1	1	1	0	0	0	0	0	0	0	0	0	0	0	0	0	0	0	0	0	0	0	0	0	2	1	1	1	0	0	0	0	0	0	0	0	0	0	0	0	0	0	0	0	0	0	0	0	0	2	1	1	1	3.3	3.3	3.3	72.93	665	665;665	0	By matching	By matching	By matching	By matching	By matching	By matching	By matching	By matching	By matching	By matching	By matching	By matching	By matching	By matching	By matching	By matching	By matching	By matching	By matching	By matching	By matching	By MS/MS	By matching	By matching	By matching	0	0	0	0	0	0	0	0	0	0	0	0	0	0	0	0	0	0	0	0	0	3.3	1.7	1.7	1.7	283920	0	0	0	0	0	0	0	0	0	0	0	0	0	0	0	0	0	0	0	0	0	173050	22768	31426	56675	8112	0	0	0	0	0	0	0	0	0	0	0	0	0	0	0	0	0	0	0	0	0	4944.3	650.52	897.89	1619.3	0	0	0	0	0	0	0	0	0	0	0	0	0	0	0	0	0	0	0	0	0	5687.3	4333.3	5910.3	8121.8	0	0	0	0	0	0	0	0	0	0	0	0	0	0	0	0	0	0	0	0	0	2	0	0	0	2				402	52;1083	True;True	53;1129	227;228;229;230;5422	139;3129	139;3129
Q5ZLY6;F1NPM7	Q5ZLY6;F1NPM7	Q5ZLY6	1;1	1;1	1;1	RCJMB04_4g4	>tr|Q5ZLY6|Q5ZLY6_CHICK RRM domain-containing protein OS=Gallus gallus OX=9031 GN=RCJMB04_4g4 PE=2 SV=1;>tr|F1NPM7|F1NPM7_CHICK RRM domain-containing protein OS=Gallus gallus OX=9031 GN=TRA2A PE=4 SV=2	2	1	1	1	0	0	0	0	0	0	0	0	0	0	0	0	0	0	0	0	0	0	0	0	0	1	1	1	1	0	0	0	0	0	0	0	0	0	0	0	0	0	0	0	0	0	0	0	0	0	1	1	1	1	0	0	0	0	0	0	0	0	0	0	0	0	0	0	0	0	0	0	0	0	0	1	1	1	1	5.1	5.1	5.1	32.411	277	277;277	0	By matching	By matching	By matching	By matching	By matching	By matching	By matching	By matching	By matching	By matching	By matching	By matching	By matching	By matching	By matching	By matching	By matching	By matching	By matching	By matching	By matching	By MS/MS	By matching	By matching	By matching	0	0	0	0	0	0	0	0	0	0	0	0	0	0	0	0	0	0	0	0	0	5.1	5.1	5.1	5.1	277240	0	0	0	0	0	0	0	0	0	0	0	0	0	0	0	0	0	0	0	0	0	155590	51889	34084	35676	17328	0	0	0	0	0	0	0	0	0	0	0	0	0	0	0	0	0	0	0	0	0	9724.5	3243.1	2130.2	2229.8	0	0	0	0	0	0	0	0	0	0	0	0	0	0	0	0	0	0	0	0	0	9013.2	7543.4	4896.3	3905.2	0	0	0	0	0	0	0	0	0	0	0	0	0	0	0	0	0	0	0	0	0	1	0	0	0	1				403	1659	TRUE	1721	8254;8255;8256;8257	4792	4792
Q9PU45;F1NQD9	Q9PU45;F1NQD9	Q9PU45	1;1	1;1	1;1	RDX	>sp|Q9PU45|RADI_CHICK Radixin OS=Gallus gallus OX=9031 GN=RDX PE=2 SV=1;>tr|F1NQD9|F1NQD9_CHICK Radixin OS=Gallus gallus OX=9031 GN=RDX PE=4 SV=3	2	1	1	1	0	0	0	0	0	0	0	0	0	0	0	0	0	0	0	0	0	0	0	0	1	1	0	0	1	0	0	0	0	0	0	0	0	0	0	0	0	0	0	0	0	0	0	0	0	1	1	0	0	1	0	0	0	0	0	0	0	0	0	0	0	0	0	0	0	0	0	0	0	0	1	1	0	0	1	1.7	1.7	1.7	68.554	583	583;583	0.0054446	By matching	By matching	By matching	By matching	By matching	By matching	By matching	By matching	By matching	By matching	By matching	By matching	By matching	By matching	By matching	By matching	By matching	By matching	By matching	By matching	By MS/MS	By MS/MS	By matching	By matching	By matching	0	0	0	0	0	0	0	0	0	0	0	0	0	0	0	0	0	0	0	0	1.7	1.7	0	0	1.7	218160	0	0	0	0	0	0	0	0	0	0	0	0	0	0	0	0	0	0	0	0	81933	98085	0	0	38143	7037.5	0	0	0	0	0	0	0	0	0	0	0	0	0	0	0	0	0	0	0	0	2643	3164	0	0	1230.4	0	0	0	0	0	0	0	0	0	0	0	0	0	0	0	0	0	0	0	0	7663.2	5681.9	0	0	4175.2	0	0	0	0	0	0	0	0	0	0	0	0	0	0	0	0	0	0	0	0	1	1	0	0	0	2				404	48	TRUE	49	213;214;215	132;133	132
P51417;F1NQG5	P51417;F1NQG5	P51417	1;1	1;1	1;1	RPL15	>sp|P51417|RL15_CHICK 60S ribosomal protein L15 (Fragment) OS=Gallus gallus OX=9031 GN=RPL15 PE=3 SV=1;>tr|F1NQG5|F1NQG5_CHICK Ribosomal protein L15 OS=Gallus gallus OX=9031 GN=RPL15 PE=3 SV=2	2	1	1	1	0	0	0	0	0	0	0	0	0	0	0	0	0	0	0	0	1	0	0	0	1	1	1	1	1	0	0	0	0	0	0	0	0	0	0	0	0	0	0	0	0	1	0	0	0	1	1	1	1	1	0	0	0	0	0	0	0	0	0	0	0	0	0	0	0	0	1	0	0	0	1	1	1	1	1	5.5	5.5	5.5	19.305	165	165;204	0.0088028	By matching	By matching	By matching	By matching	By matching	By matching	By matching	By matching	By matching	By matching	By matching	By matching	By matching	By matching	By matching	By matching	By matching	By matching	By matching	By matching	By MS/MS	By MS/MS	By matching	By MS/MS	By matching	0	0	0	0	0	0	0	0	0	0	0	0	0	0	0	0	5.5	0	0	0	5.5	5.5	5.5	5.5	5.5	948260	0	0	0	0	0	0	0	0	0	0	0	0	0	0	0	0	21315	0	0	0	181650	274370	71845	219860	179220	105360	0	0	0	0	0	0	0	0	0	0	0	0	0	0	0	0	2368.4	0	0	0	20184	30486	7982.8	24429	19913	0	0	0	0	0	0	0	0	0	0	0	0	0	0	0	0	19761	0	0	0	16990	15894	10444	31584	19618	0	0	0	0	0	0	0	0	0	0	0	0	0	0	0	0	0	0	0	0	1	1	0	1	0	3				405	1284	TRUE	1337	6293;6294;6295;6296;6297;6298	3610;3611;3612	3612
F1NQW8;Q5ZML3	F1NQW8;Q5ZML3	F1NQW8	2;2	2;2	2;2	SRSF1	>tr|F1NQW8|F1NQW8_CHICK Serine/arginine-rich-splicing factor 1 OS=Gallus gallus OX=9031 GN=SRSF1 PE=4 SV=2;>sp|Q5ZML3|SRSF1_CHICK Serine/arginine-rich splicing factor 1 OS=Gallus gallus OX=9031 GN=SRSF1 PE=1 SV=3	2	2	2	2	0	0	0	0	1	0	0	0	0	1	0	0	0	0	0	0	1	0	0	0	2	2	1	1	1	0	0	0	0	1	0	0	0	0	1	0	0	0	0	0	0	1	0	0	0	2	2	1	1	1	0	0	0	0	1	0	0	0	0	1	0	0	0	0	0	0	1	0	0	0	2	2	1	1	1	8.1	8.1	8.1	27.791	248	248;257	0	By matching	By matching	By matching	By matching	By matching	By matching	By matching	By matching	By matching	By matching	By matching	By matching	By matching	By matching	By matching	By matching	By matching	By matching	By matching	By matching	By MS/MS	By MS/MS	By MS/MS	By matching	By MS/MS	0	0	0	0	4	0	0	0	0	4	0	0	0	0	0	0	4	0	0	0	8.1	8.1	4	4	4	1518800	0	0	0	0	22994	0	0	0	0	21995	0	0	0	0	0	0	20480	0	0	0	423000	524790	196880	71481	237220	116830	0	0	0	0	1768.8	0	0	0	0	1691.9	0	0	0	0	0	0	1575.4	0	0	0	32538	40369	15144	5498.5	18247	0	0	0	0	21868	0	0	0	0	14029	0	0	0	0	0	0	20546	0	0	0	29058	22545	15679	21025	28098	0	0	0	0	0	0	0	0	0	0	0	0	0	0	0	0	0	0	0	0	2	2	2	0	1	7				406	207;1253	True;True	217;1306	998;999;1000;1001;1002;1003;1004;1005;6165;6166;6167;6168	581;582;583;584;3548;3549;3550	581;3549
P81628;F1NRM8	P81628;F1NRM8	P81628	1;1	1;1	1;1	ERP29	>sp|P81628|ERP29_CHICK Endoplasmic reticulum resident protein 29 (Fragment) OS=Gallus gallus OX=9031 GN=ERP29 PE=1 SV=2;>tr|F1NRM8|F1NRM8_CHICK Endoplasmic reticulum resident protein 29 OS=Gallus gallus OX=9031 GN=ERP29 PE=4 SV=3	2	1	1	1	0	0	0	0	0	0	0	0	0	0	0	0	0	0	0	0	0	0	0	0	1	1	1	1	1	0	0	0	0	0	0	0	0	0	0	0	0	0	0	0	0	0	0	0	0	1	1	1	1	1	0	0	0	0	0	0	0	0	0	0	0	0	0	0	0	0	0	0	0	0	1	1	1	1	1	6.6	6.6	6.6	25.373	228	228;252	0	By matching	By matching	By matching	By matching	By matching	By matching	By matching	By matching	By matching	By matching	By matching	By matching	By matching	By matching	By matching	By matching	By matching	By matching	By matching	By matching	By MS/MS	By MS/MS	By MS/MS	By matching	By MS/MS	0	0	0	0	0	0	0	0	0	0	0	0	0	0	0	0	0	0	0	0	6.6	6.6	6.6	6.6	6.6	651320	0	0	0	0	0	0	0	0	0	0	0	0	0	0	0	0	0	0	0	0	107630	201180	146220	77432	118850	54277	0	0	0	0	0	0	0	0	0	0	0	0	0	0	0	0	0	0	0	0	8969.3	16765	12185	6452.7	9904.2	0	0	0	0	0	0	0	0	0	0	0	0	0	0	0	0	0	0	0	0	10067	11654	21257	11123	13010	0	0	0	0	0	0	0	0	0	0	0	0	0	0	0	0	0	0	0	0	1	1	1	0	1	4				407	693	TRUE	719	3410;3411;3412;3413;3414	2003;2004;2005;2006	2004
F1NSC1	F1NSC1	F1NSC1	4	4	4	ATP5F1	>tr|F1NSC1|F1NSC1_CHICK ATP synthase peripheral stalk-membrane subunit b OS=Gallus gallus OX=9031 GN=ATP5F1 PE=4 SV=3	1	4	4	4	0	0	0	0	0	0	0	0	0	0	0	0	0	0	0	0	0	0	0	0	4	4	3	4	4	0	0	0	0	0	0	0	0	0	0	0	0	0	0	0	0	0	0	0	0	4	4	3	4	4	0	0	0	0	0	0	0	0	0	0	0	0	0	0	0	0	0	0	0	0	4	4	3	4	4	8.8	8.8	8.8	51.109	465	465	0	By matching	By matching	By matching	By matching	By matching	By matching	By matching	By matching	By matching	By matching	By matching	By matching	By matching	By matching	By matching	By matching	By matching	By matching	By matching	By matching	By MS/MS	By MS/MS	By matching	By MS/MS	By MS/MS	0	0	0	0	0	0	0	0	0	0	0	0	0	0	0	0	0	0	0	0	8.8	8.8	6.2	8.8	8.8	1625600	0	0	0	0	0	0	0	0	0	0	0	0	0	0	0	0	0	0	0	0	457650	483290	135200	219820	329610	60206	0	0	0	0	0	0	0	0	0	0	0	0	0	0	0	0	0	0	0	0	16950	17900	5007.3	8141.5	12208	0	0	0	0	0	0	0	0	0	0	0	0	0	0	0	0	0	0	0	0	37638	27120	25431	31689	36236	0	0	0	0	0	0	0	0	0	0	0	0	0	0	0	0	0	0	0	0	3	3	0	1	2	9				408	83;1187;1341;1353	True;True;True;True	86;1238;1394;1406	375;376;377;378;379;5915;5916;5917;5918;5919;6583;6584;6585;6586;6647;6648;6649;6650;6651	224;225;226;227;3399;3761;3762;3763;3764;3799	225;3399;3763;3799
Q5ZI85;F1NSI3	Q5ZI85;F1NSI3	Q5ZI85	2;2	2;2	2;2	RCJMB04_29f20	>tr|Q5ZI85|Q5ZI85_CHICK Cytochrome b5 heme-binding domain-containing protein OS=Gallus gallus OX=9031 GN=RCJMB04_29f20 PE=2 SV=1;>tr|F1NSI3|F1NSI3_CHICK Cytochrome b5 heme-binding domain-containing protein OS=Gallus gallus OX=9031 GN=CYB5B PE=3 SV=1	2	2	2	2	0	0	1	0	0	0	0	0	0	0	0	0	0	0	0	0	1	0	0	0	2	2	1	2	2	0	0	1	0	0	0	0	0	0	0	0	0	0	0	0	0	1	0	0	0	2	2	1	2	2	0	0	1	0	0	0	0	0	0	0	0	0	0	0	0	0	1	0	0	0	2	2	1	2	2	23.6	23.6	23.6	16.157	144	144;144	0	By matching	By matching	By matching	By matching	By matching	By matching	By matching	By matching	By matching	By matching	By matching	By matching	By matching	By matching	By matching	By matching	By matching	By matching	By matching	By matching	By MS/MS	By MS/MS	By MS/MS	By MS/MS	By MS/MS	0	0	12.5	0	0	0	0	0	0	0	0	0	0	0	0	0	12.5	0	0	0	23.6	23.6	12.5	23.6	23.6	2249200	0	0	21433	0	0	0	0	0	0	0	0	0	0	0	0	0	32185	0	0	0	514230	1054800	184740	187360	254460	321310	0	0	3061.9	0	0	0	0	0	0	0	0	0	0	0	0	0	4597.9	0	0	0	73462	150680	26391	26766	36351	0	0	22311	0	0	0	0	0	0	0	0	0	0	0	0	0	43692	0	0	0	38304	49121	39326	20234	22911	0	0	0	0	0	0	0	0	0	0	0	0	0	0	0	0	0	0	0	0	2	2	1	2	1	8				409	180;446	True;True	189;464	876;877;878;879;2187;2188;2189;2190;2191;2192;2193	512;513;514;1240;1241;1242;1243;1244	513;1241
P08251;F1NSV6	P08251;F1NSV6	P08251	2;2	2;2	2;2	ATP1B1	>sp|P08251|AT1B1_CHICK Sodium/potassium-transporting ATPase subunit beta-1 OS=Gallus gallus OX=9031 GN=ATP1B1 PE=1 SV=1;>tr|F1NSV6|F1NSV6_CHICK Sodium/potassium-transporting ATPase subunit beta OS=Gallus gallus OX=9031 GN=ATP1B1 PE=3 SV=3	2	2	2	2	0	0	0	0	0	1	0	0	0	0	0	0	0	0	0	0	1	0	0	0	2	2	1	1	0	0	0	0	0	0	1	0	0	0	0	0	0	0	0	0	0	1	0	0	0	2	2	1	1	0	0	0	0	0	0	1	0	0	0	0	0	0	0	0	0	0	1	0	0	0	2	2	1	1	0	8.2	8.2	8.2	34.94	305	305;305	0	By matching	By matching	By matching	By matching	By matching	By matching	By matching	By matching	By matching	By matching	By matching	By matching	By matching	By matching	By matching	By matching	By matching	By matching	By matching	By matching	By MS/MS	By MS/MS	By MS/MS	By matching	By matching	0	0	0	0	0	4.6	0	0	0	0	0	0	0	0	0	0	3.6	0	0	0	8.2	8.2	4.6	4.6	0	962280	0	0	0	0	0	20843	0	0	0	0	0	0	0	0	0	0	17570	0	0	0	334370	465240	60858	63400	0	64152	0	0	0	0	0	1389.5	0	0	0	0	0	0	0	0	0	0	1171.3	0	0	0	22291	31016	4057.2	4226.7	0	0	0	0	0	0	23885	0	0	0	0	0	0	0	0	0	0	17709	0	0	0	20934	17740	13643	14045	0	0	0	0	0	0	0	0	0	0	0	0	0	0	0	0	0	0	0	0	0	2	1	1	0	0	4				410	1383;1491	True;True	1436;1549	6759;6760;6761;7346;7347;7348;7349;7350	3869;4231;4232;4233	3869;4231
Q5ZJJ3;F1NSW0	Q5ZJJ3;F1NSW0	Q5ZJJ3	3;3	3;3	2;2	RCJMB04_17k23	>tr|Q5ZJJ3|Q5ZJJ3_CHICK MSP domain-containing protein OS=Gallus gallus OX=9031 GN=RCJMB04_17k23 PE=2 SV=1;>tr|F1NSW0|F1NSW0_CHICK MSP domain-containing protein OS=Gallus gallus OX=9031 GN=VAPB PE=4 SV=3	2	3	3	2	0	0	0	0	0	0	0	0	0	0	0	0	0	0	0	0	0	0	0	0	2	3	1	1	2	0	0	0	0	0	0	0	0	0	0	0	0	0	0	0	0	0	0	0	0	2	3	1	1	2	0	0	0	0	0	0	0	0	0	0	0	0	0	0	0	0	0	0	0	0	1	2	1	1	1	15.6	15.6	10.7	27.273	243	243;243	0	By matching	By matching	By matching	By matching	By matching	By matching	By matching	By matching	By matching	By matching	By matching	By matching	By matching	By matching	By matching	By matching	By matching	By matching	By matching	By matching	By MS/MS	By MS/MS	By MS/MS	By matching	By matching	0	0	0	0	0	0	0	0	0	0	0	0	0	0	0	0	0	0	0	0	10.7	15.6	5.8	5.8	10.7	763860	0	0	0	0	0	0	0	0	0	0	0	0	0	0	0	0	0	0	0	0	217280	297130	108970	55133	85337	50924	0	0	0	0	0	0	0	0	0	0	0	0	0	0	0	0	0	0	0	0	14485	19809	7264.9	3675.6	5689.1	0	0	0	0	0	0	0	0	0	0	0	0	0	0	0	0	0	0	0	0	17295	12828	21737	10868	7910.1	0	0	0	0	0	0	0	0	0	0	0	0	0	0	0	0	0	0	0	0	1	3	1	0	0	5				411	44;546;1264	True;True;True	44;566;1317	198;199;200;201;202;2644;2645;2646;6223	124;125;126;1495;3578	125;1495;3578
P79769;F1NT44	P79769;F1NT44	P79769	1;1	1;1	1;1	TSN	>sp|P79769|TSN_CHICK Translin OS=Gallus gallus OX=9031 GN=TSN PE=1 SV=1;>tr|F1NT44|F1NT44_CHICK Translin OS=Gallus gallus OX=9031 GN=TSN PE=4 SV=1	2	1	1	1	0	0	0	0	0	0	0	0	0	0	0	0	0	0	0	0	0	0	0	0	1	1	0	0	0	0	0	0	0	0	0	0	0	0	0	0	0	0	0	0	0	0	0	0	0	1	1	0	0	0	0	0	0	0	0	0	0	0	0	0	0	0	0	0	0	0	0	0	0	0	1	1	0	0	0	5.7	5.7	5.7	25.96	229	229;229	0	By matching	By matching	By matching	By matching	By matching	By matching	By matching	By matching	By matching	By matching	By matching	By matching	By matching	By matching	By matching	By matching	By matching	By matching	By matching	By matching	By matching	By MS/MS	By matching	By matching	By matching	0	0	0	0	0	0	0	0	0	0	0	0	0	0	0	0	0	0	0	0	5.7	5.7	0	0	0	137480	0	0	0	0	0	0	0	0	0	0	0	0	0	0	0	0	0	0	0	0	47093	90390	0	0	0	10576	0	0	0	0	0	0	0	0	0	0	0	0	0	0	0	0	0	0	0	0	3622.6	6953.1	0	0	0	0	0	0	0	0	0	0	0	0	0	0	0	0	0	0	0	0	0	0	0	4404.7	5236.1	0	0	0	0	0	0	0	0	0	0	0	0	0	0	0	0	0	0	0	0	0	0	0	0	0	0	0	0	0				412	738	TRUE	769	3683;3684	2151	2151
F1NT57	F1NT57	F1NT57	2	2	2	AKR1B1	>tr|F1NT57|F1NT57_CHICK Aldo_ket_red domain-containing protein OS=Gallus gallus OX=9031 GN=AKR1B1 PE=4 SV=2	1	2	2	2	0	0	0	0	1	0	0	0	0	0	0	0	0	0	0	0	0	0	0	0	2	2	1	2	2	0	0	0	0	1	0	0	0	0	0	0	0	0	0	0	0	0	0	0	0	2	2	1	2	2	0	0	0	0	1	0	0	0	0	0	0	0	0	0	0	0	0	0	0	0	2	2	1	2	2	7.6	7.6	7.6	37.057	331	331	0	By matching	By matching	By matching	By matching	By matching	By matching	By matching	By matching	By matching	By matching	By matching	By matching	By matching	By matching	By matching	By matching	By matching	By matching	By matching	By matching	By MS/MS	By MS/MS	By MS/MS	By MS/MS	By MS/MS	0	0	0	0	4.2	0	0	0	0	0	0	0	0	0	0	0	0	0	0	0	7.6	7.6	4.2	7.6	7.6	1043200	0	0	0	0	18003	0	0	0	0	0	0	0	0	0	0	0	0	0	0	0	265440	371920	76289	147150	164350	52158	0	0	0	0	900.16	0	0	0	0	0	0	0	0	0	0	0	0	0	0	0	13272	18596	3814.5	7357.7	8217.3	0	0	0	0	18589	0	0	0	0	0	0	0	0	0	0	0	0	0	0	0	24220	20457	13030	19673	16443	0	0	0	0	0	0	0	0	0	0	0	0	0	0	0	0	0	0	0	0	2	2	1	1	1	7				413	59;154	True;True	61;160	259;260;261;262;731;732;733;734;735;736	154;155;424;425;426;427;428	155;424
P00504;F1NTM7	P00504;F1NTM7	P00504	3;3	3;3	3;3	GOT1	>sp|P00504|AATC_CHICK Aspartate aminotransferase, cytoplasmic OS=Gallus gallus OX=9031 GN=GOT1 PE=1 SV=3;>tr|F1NTM7|F1NTM7_CHICK Aspartate aminotransferase OS=Gallus gallus OX=9031 GN=GOT1 PE=4 SV=2	2	3	3	3	0	0	0	0	0	0	0	0	0	0	0	0	0	0	0	0	0	0	0	0	2	2	2	2	3	0	0	0	0	0	0	0	0	0	0	0	0	0	0	0	0	0	0	0	0	2	2	2	2	3	0	0	0	0	0	0	0	0	0	0	0	0	0	0	0	0	0	0	0	0	2	2	2	2	3	8.3	8.3	8.3	45.935	412	412;412	0	By matching	By matching	By matching	By matching	By matching	By matching	By matching	By matching	By matching	By matching	By matching	By matching	By matching	By matching	By matching	By matching	By matching	By matching	By matching	By matching	By MS/MS	By MS/MS	By matching	By matching	By MS/MS	0	0	0	0	0	0	0	0	0	0	0	0	0	0	0	0	0	0	0	0	6.6	6.6	6.6	6.6	8.3	995600	0	0	0	0	0	0	0	0	0	0	0	0	0	0	0	0	0	0	0	0	223790	328770	108090	111900	223060	39824	0	0	0	0	0	0	0	0	0	0	0	0	0	0	0	0	0	0	0	0	8951.5	13151	4323.5	4476	8922.2	0	0	0	0	0	0	0	0	0	0	0	0	0	0	0	0	0	0	0	0	21841	17451	15636	16649	24602	0	0	0	0	0	0	0	0	0	0	0	0	0	0	0	0	0	0	0	0	2	2	0	0	1	5				414	616;658;1538	True;True;True	638;683;1597	2980;2981;2982;2983;2984;3191;7641;7642;7643;7644;7645	1715;1716;1847;4439;4440	1716;1847;4440
Q49M61;F1NTV9	Q49M61;F1NTV9	Q49M61	1;1	1;1	1;1	XRG1	>tr|Q49M61|Q49M61_CHICK XK-related protein OS=Gallus gallus OX=9031 GN=XRG1 PE=2 SV=1;>tr|F1NTV9|F1NTV9_CHICK XK-related protein OS=Gallus gallus OX=9031 GN=XK PE=3 SV=2	2	1	1	1	0	0	0	0	0	0	0	0	0	0	0	0	0	0	0	0	0	0	0	0	0	1	0	0	0	0	0	0	0	0	0	0	0	0	0	0	0	0	0	0	0	0	0	0	0	0	1	0	0	0	0	0	0	0	0	0	0	0	0	0	0	0	0	0	0	0	0	0	0	0	0	1	0	0	0	1.8	1.8	1.8	50.484	443	443;443	0.0037594	By matching	By matching	By matching	By matching	By matching	By matching	By matching	By matching	By matching	By matching	By matching	By matching	By matching	By matching	By matching	By matching	By matching	By matching	By matching	By matching	By matching	By MS/MS	By matching	By matching	By matching	0	0	0	0	0	0	0	0	0	0	0	0	0	0	0	0	0	0	0	0	0	1.8	0	0	0	496840	0	0	0	0	0	0	0	0	0	0	0	0	0	0	0	0	0	0	0	0	0	496840	0	0	0	23659	0	0	0	0	0	0	0	0	0	0	0	0	0	0	0	0	0	0	0	0	0	23659	0	0	0	0	0	0	0	0	0	0	0	0	0	0	0	0	0	0	0	0	0	0	0	0	28781	0	0	0	0	0	0	0	0	0	0	0	0	0	0	0	0	0	0	0	0	0	0	0	0	1	0	0	0	1				415	958	TRUE	998	4836	2796	2796	75	322
F1NU16;Q5ZM84	F1NU16;Q5ZM84	F1NU16	1;1	1;1	1;1	SF3A1	>tr|F1NU16|F1NU16_CHICK Uncharacterized protein OS=Gallus gallus OX=9031 GN=SF3A1 PE=4 SV=2;>tr|Q5ZM84|Q5ZM84_CHICK Uncharacterized protein OS=Gallus gallus OX=9031 GN=RCJMB04_2o2 PE=2 SV=1	2	1	1	1	0	0	0	0	0	0	0	0	0	0	0	0	0	0	0	0	0	0	0	0	1	1	1	1	0	0	0	0	0	0	0	0	0	0	0	0	0	0	0	0	0	0	0	0	0	1	1	1	1	0	0	0	0	0	0	0	0	0	0	0	0	0	0	0	0	0	0	0	0	0	1	1	1	1	0	2.5	2.5	2.5	88.486	790	790;791	0	By matching	By matching	By matching	By matching	By matching	By matching	By matching	By matching	By matching	By matching	By matching	By matching	By matching	By matching	By matching	By matching	By matching	By matching	By matching	By matching	By matching	By MS/MS	By matching	By matching	By matching	0	0	0	0	0	0	0	0	0	0	0	0	0	0	0	0	0	0	0	0	2.5	2.5	2.5	2.5	0	352840	0	0	0	0	0	0	0	0	0	0	0	0	0	0	0	0	0	0	0	0	69228	148820	66895	67905	0	8606	0	0	0	0	0	0	0	0	0	0	0	0	0	0	0	0	0	0	0	0	1688.5	3629.6	1631.6	1656.2	0	0	0	0	0	0	0	0	0	0	0	0	0	0	0	0	0	0	0	0	0	6474.9	8620.7	9724.9	9754.9	0	0	0	0	0	0	0	0	0	0	0	0	0	0	0	0	0	0	0	0	0	0	1	0	0	0	1				416	1446	TRUE	1501	7119;7120;7121;7122	4083	4083
F1NU17;P51903	F1NU17;P51903	F1NU17	8;7	8;7	8;7	PGK2	>tr|F1NU17|F1NU17_CHICK Phosphoglycerate kinase OS=Gallus gallus OX=9031 GN=PGK2 PE=3 SV=1;>sp|P51903|PGK_CHICK Phosphoglycerate kinase OS=Gallus gallus OX=9031 GN=PGK PE=2 SV=2	2	8	8	8	0	0	2	4	0	2	0	0	0	2	0	0	2	0	0	0	1	0	0	0	8	8	5	4	6	0	0	2	4	0	2	0	0	0	2	0	0	2	0	0	0	1	0	0	0	8	8	5	4	6	0	0	2	4	0	2	0	0	0	2	0	0	2	0	0	0	1	0	0	0	8	8	5	4	6	25.2	25.2	25.2	44.666	417	417;417	0	By matching	By matching	By MS/MS	By MS/MS	By matching	By MS/MS	By matching	By matching	By matching	By MS/MS	By matching	By matching	By matching	By matching	By matching	By matching	By matching	By matching	By matching	By matching	By MS/MS	By MS/MS	By MS/MS	By MS/MS	By MS/MS	0	0	8.4	12.7	0	7.9	0	0	0	7	0	0	8.4	0	0	0	4.3	0	0	0	25.2	25.2	17.5	16.3	18.2	13397000	0	0	127930	256940	0	324150	0	0	0	148530	0	0	72730	0	0	0	41812	0	0	0	2893900	6039900	1151800	1080800	1258200	535870	0	0	5117	10277	0	12966	0	0	0	5941.2	0	0	2909.2	0	0	0	1672.5	0	0	0	115760	241600	46072	43233	50327	0	0	102850	153210	0	274170	0	0	0	111800	0	0	86491	0	0	0	46037	0	0	0	226840	295050	178600	163930	133970	0	0	1	1	0	1	0	0	0	1	0	0	0	0	0	0	0	0	0	0	6	8	3	1	4	26				417	82;435;463;474;841;1570;1571;1603	True;True;True;True;True;True;True;True	85;453;482;493;876;1629;1630;1631;1664	368;369;370;371;372;373;374;2147;2148;2149;2280;2281;2282;2283;2284;2285;2321;2322;2323;2324;4119;4120;4121;4122;4123;4124;7802;7803;7804;7805;7806;7807;7808;7809;7810;8004;8005;8006;8007;8008;8009;8010;8011;8012;8013;8014	221;222;223;1219;1300;1301;1323;1324;2364;2365;2366;2367;2368;4520;4521;4522;4523;4524;4650;4651;4652;4653;4654;4655;4656;4657	223;1219;1301;1324;2364;4520;4523;4655	76	251
F1NV32	F1NV32	F1NV32	1	1	1	SCAMP2	>tr|F1NV32|F1NV32_CHICK Secretory carrier-associated membrane protein OS=Gallus gallus OX=9031 GN=SCAMP2 PE=3 SV=3	1	1	1	1	0	0	0	0	0	0	0	0	0	0	0	0	0	0	0	0	0	0	0	0	1	1	0	0	1	0	0	0	0	0	0	0	0	0	0	0	0	0	0	0	0	0	0	0	0	1	1	0	0	1	0	0	0	0	0	0	0	0	0	0	0	0	0	0	0	0	0	0	0	0	1	1	0	0	1	4.5	4.5	4.5	36.969	333	333	0	By matching	By matching	By matching	By matching	By matching	By matching	By matching	By matching	By matching	By matching	By matching	By matching	By matching	By matching	By matching	By matching	By matching	By matching	By matching	By matching	By MS/MS	By MS/MS	By matching	By matching	By matching	0	0	0	0	0	0	0	0	0	0	0	0	0	0	0	0	0	0	0	0	4.5	4.5	0	0	4.5	209450	0	0	0	0	0	0	0	0	0	0	0	0	0	0	0	0	0	0	0	0	84872	72444	0	0	52137	20945	0	0	0	0	0	0	0	0	0	0	0	0	0	0	0	0	0	0	0	0	8487.2	7244.3	0	0	5213.7	0	0	0	0	0	0	0	0	0	0	0	0	0	0	0	0	0	0	0	0	7938.1	4196.5	0	0	5707.1	0	0	0	0	0	0	0	0	0	0	0	0	0	0	0	0	0	0	0	0	1	1	0	0	0	2				418	1241	TRUE	1294	6135;6136;6137	3528;3529	3528
Q90WU3;F1NV49	Q90WU3;F1NV49	Q90WU3	3;3	3;3	3;3	DDX1	>sp|Q90WU3|DDX1_CHICK ATP-dependent RNA helicase DDX1 OS=Gallus gallus OX=9031 GN=DDX1 PE=1 SV=1;>tr|F1NV49|F1NV49_CHICK ATP-dependent RNA helicase DDX1 OS=Gallus gallus OX=9031 GN=DDX1 PE=4 SV=3	2	3	3	3	0	0	0	0	0	0	0	0	0	0	0	0	0	0	0	0	0	0	0	0	3	3	1	3	3	0	0	0	0	0	0	0	0	0	0	0	0	0	0	0	0	0	0	0	0	3	3	1	3	3	0	0	0	0	0	0	0	0	0	0	0	0	0	0	0	0	0	0	0	0	3	3	1	3	3	5.7	5.7	5.7	82.483	740	740;740	0	By matching	By matching	By matching	By matching	By matching	By matching	By matching	By matching	By matching	By matching	By matching	By matching	By matching	By matching	By matching	By matching	By matching	By matching	By matching	By matching	By MS/MS	By MS/MS	By matching	By matching	By matching	0	0	0	0	0	0	0	0	0	0	0	0	0	0	0	0	0	0	0	0	5.7	5.7	1.5	5.7	5.7	874070	0	0	0	0	0	0	0	0	0	0	0	0	0	0	0	0	0	0	0	0	262130	344700	36269	113730	117240	23002	0	0	0	0	0	0	0	0	0	0	0	0	0	0	0	0	0	0	0	0	6898.2	9071.2	954.45	2992.9	3085.3	0	0	0	0	0	0	0	0	0	0	0	0	0	0	0	0	0	0	0	0	22379	17517	12888	14453	11692	0	0	0	0	0	0	0	0	0	0	0	0	0	0	0	0	0	0	0	0	1	1	0	0	0	2				419	338;355;1303	True;True;True	353;370;1356	1656;1657;1658;1659;1734;1735;1736;1737;1738;6375;6376;6377;6378	954;995;3655	954;995;3655
F1NVW7	F1NVW7	F1NVW7	1	1	1	NDUFA11	>tr|F1NVW7|F1NVW7_CHICK Uncharacterized protein OS=Gallus gallus OX=9031 GN=NDUFA11 PE=4 SV=3	1	1	1	1	0	0	0	0	0	0	0	0	0	0	0	0	0	0	0	0	0	0	0	0	1	1	1	1	0	0	0	0	0	0	0	0	0	0	0	0	0	0	0	0	0	0	0	0	0	1	1	1	1	0	0	0	0	0	0	0	0	0	0	0	0	0	0	0	0	0	0	0	0	0	1	1	1	1	0	9.6	9.6	9.6	14.143	136	136	0	By matching	By matching	By matching	By matching	By matching	By matching	By matching	By matching	By matching	By matching	By matching	By matching	By matching	By matching	By matching	By matching	By matching	By matching	By matching	By matching	By matching	By MS/MS	By MS/MS	By matching	By matching	0	0	0	0	0	0	0	0	0	0	0	0	0	0	0	0	0	0	0	0	9.6	9.6	9.6	9.6	0	628440	0	0	0	0	0	0	0	0	0	0	0	0	0	0	0	0	0	0	0	0	77658	399990	103650	47150	0	157110	0	0	0	0	0	0	0	0	0	0	0	0	0	0	0	0	0	0	0	0	19415	99997	25912	11787	0	0	0	0	0	0	0	0	0	0	0	0	0	0	0	0	0	0	0	0	0	7263.4	23171	15068	6773.2	0	0	0	0	0	0	0	0	0	0	0	0	0	0	0	0	0	0	0	0	0	0	1	1	0	0	2				420	1527	TRUE	1586	7589;7590;7591;7592	4413;4414	4413
F1NW23;Q8UUR1;A0A1D5PJH5;A0A1D5PW75;A0A1D5PAU8;A0A1D5PDC1;A0A1D5P650;Q8UUQ9;B1P665;Q8UUQ7;Q8UUR0;Q8UUQ6	F1NW23;Q8UUR1	F1NW23	17;14;5;5;5;5;5;3;2;2;2;2	17;14;5;5;5;5;5;3;2;2;2;2	17;14;5;5;5;5;5;3;2;2;2;2	CLTC	>tr|F1NW23|F1NW23_CHICK Clathrin heavy chain OS=Gallus gallus OX=9031 GN=CLTC PE=3 SV=2;>tr|Q8UUR1|Q8UUR1_CHICK Clathrin heavy-chain (Fragment) OS=Gallus gallus OX=9031 GN=CHC PE=2 SV=1	12	17	17	17	0	0	1	4	0	2	0	0	1	3	0	0	0	0	0	0	1	0	0	0	15	17	9	7	9	0	0	1	4	0	2	0	0	1	3	0	0	0	0	0	0	1	0	0	0	15	17	9	7	9	0	0	1	4	0	2	0	0	1	3	0	0	0	0	0	0	1	0	0	0	15	17	9	7	9	14.2	14.2	14.2	191.61	1675	1675;1675;1598;1612;1619;1667;1679;500;108;126;180;375	0	By matching	By matching	By matching	By matching	By matching	By matching	By matching	By matching	By matching	By matching	By matching	By matching	By matching	By matching	By matching	By matching	By matching	By matching	By matching	By matching	By MS/MS	By MS/MS	By MS/MS	By MS/MS	By MS/MS	0	0	1.1	2.9	0	1.8	0	0	0.7	2.7	0	0	0	0	0	0	0.7	0	0	0	12.4	14.2	6.7	6.3	8	11735000	0	0	38476	120400	0	85513	0	0	22554	96357	0	0	0	0	0	0	26394	0	0	0	3077700	5818100	924820	616520	908250	130390	0	0	427.51	1337.8	0	950.15	0	0	250.6	1070.6	0	0	0	0	0	0	293.26	0	0	0	34197	64645	10276	6850.2	10092	0	0	29908	104670	0	69060	0	0	21831	52982	0	0	0	0	0	0	25449	0	0	0	269090	336210	122520	86549	102480	0	0	0	0	0	0	0	0	0	0	0	0	0	0	0	0	0	0	0	0	11	15	4	2	2	34				421	166;380;547;548;731;765;782;812;859;899;1052;1061;1191;1344;1450;1605;1623	True;True;True;True;True;True;True;True;True;True;True;True;True;True;True;True;True	173;396;567;568;762;796;815;846;896;937;1093;1104;1242;1397;1505;1666;1685	787;788;789;790;791;792;1856;2647;2648;2649;2650;2651;2652;3643;3644;3645;3646;3647;3806;3807;3808;3809;3810;3872;3873;3874;3991;3992;3993;3994;4330;4331;4332;4333;4334;4335;4336;4337;4338;4539;4540;4541;4542;4543;5252;5253;5299;5300;5301;5302;5303;5304;5305;5306;5307;5930;5931;6595;6596;7142;8017;8018;8019;8020;8021;8022;8119;8120;8121	458;459;1061;1496;1497;1498;1499;1500;1501;2136;2137;2203;2204;2239;2294;2295;2502;2503;2610;3028;3029;3056;3057;3058;3059;3060;3403;3767;4092;4659;4660;4661;4662;4663;4722	458;1061;1496;1500;2137;2204;2239;2295;2502;2610;3028;3056;3403;3767;4092;4660;4722	77	73
F1NW43;P00548;A0A1D5P9V0	F1NW43;P00548;A0A1D5P9V0	F1NW43	11;9;9	11;9;9	11;9;9	PKLR	>tr|F1NW43|F1NW43_CHICK Pyruvate kinase OS=Gallus gallus OX=9031 GN=PKLR PE=3 SV=2;>sp|P00548|KPYM_CHICK Pyruvate kinase PKM OS=Gallus gallus OX=9031 GN=PKM PE=2 SV=2;>tr|A0A1D5P9V0|A0A1D5P9V0_CHICK Pyruvate kinase OS=Gallus gallus OX=9031 GN=PKLR PE=3 SV=	3	11	11	11	0	1	3	3	2	2	0	0	1	2	0	0	1	0	0	0	2	0	0	0	10	11	9	9	9	0	1	3	3	2	2	0	0	1	2	0	0	1	0	0	0	2	0	0	0	10	11	9	9	9	0	1	3	3	2	2	0	0	1	2	0	0	1	0	0	0	2	0	0	0	10	11	9	9	9	25.3	25.3	25.3	57.873	530	530;530;550	0	By matching	By matching	By matching	By matching	By matching	By matching	By matching	By matching	By matching	By matching	By matching	By matching	By matching	By matching	By matching	By matching	By matching	By matching	By matching	By matching	By MS/MS	By MS/MS	By MS/MS	By MS/MS	By MS/MS	0	2.1	5.5	5.5	4.2	4.2	0	0	1.3	5.7	0	0	2.1	0	0	0	3.4	0	0	0	23.4	25.3	19.2	17.5	20	13483000	0	13866	99739	109820	59378	76207	0	0	36435	84694	0	0	26548	0	0	0	48101	0	0	0	2666000	4768100	1081300	1356700	3055600	408560	0	420.17	3022.4	3327.9	1799.3	2309.3	0	0	1104.1	2566.5	0	0	804.5	0	0	0	1457.6	0	0	0	80789	144490	32768	41113	92593	0	24613	68967	74604	51190	57925	0	0	36482	35728	0	0	36703	0	0	0	46937	0	0	0	241080	251720	180390	202550	312340	0	0	0	0	0	0	0	0	0	0	0	0	0	0	0	0	0	0	0	0	6	9	3	4	9	31				422	274;284;502;505;554;767;784;818;1134;1141;1584	True;True;True;True;True;True;True;True;True;True;True	286;296;522;525;575;798;817;853;1183;1190;1645	1317;1318;1319;1320;1321;1322;1370;1371;1372;1373;2447;2448;2449;2450;2451;2452;2453;2454;2455;2465;2466;2467;2468;2469;2676;2677;2678;3816;3817;3818;3819;3820;3821;3822;3879;3880;3881;3882;4026;4027;4028;4029;4030;4031;4032;4033;4034;4035;4036;4037;5668;5669;5670;5671;5672;5673;5674;5675;5676;5677;5718;5719;5720;5721;5722;7893;7894;7895;7896	761;762;763;764;792;793;794;1392;1393;1394;1395;1396;1402;1521;2206;2207;2241;2242;2317;2318;2319;2320;2321;3265;3290;3291;3292;3293;4578;4579;4580	761;793;1394;1402;1521;2206;2241;2320;3265;3291;4578
F1NW50	F1NW50	F1NW50	1	1	1	ATP6V1H	>tr|F1NW50|F1NW50_CHICK V-type proton ATPase subunit H OS=Gallus gallus OX=9031 GN=ATP6V1H PE=3 SV=3	1	1	1	1	0	0	0	0	0	0	0	0	0	0	0	0	0	0	0	0	0	0	0	0	1	1	0	0	0	0	0	0	0	0	0	0	0	0	0	0	0	0	0	0	0	0	0	0	0	1	1	0	0	0	0	0	0	0	0	0	0	0	0	0	0	0	0	0	0	0	0	0	0	0	1	1	0	0	0	2.7	2.7	2.7	55.478	480	480	0	By matching	By matching	By matching	By matching	By matching	By matching	By matching	By matching	By matching	By matching	By matching	By matching	By matching	By matching	By matching	By matching	By matching	By matching	By matching	By matching	By MS/MS	By MS/MS	By matching	By matching	By matching	0	0	0	0	0	0	0	0	0	0	0	0	0	0	0	0	0	0	0	0	2.7	2.7	0	0	0	220900	0	0	0	0	0	0	0	0	0	0	0	0	0	0	0	0	0	0	0	0	95267	125640	0	0	0	8836.2	0	0	0	0	0	0	0	0	0	0	0	0	0	0	0	0	0	0	0	0	3810.7	5025.5	0	0	0	0	0	0	0	0	0	0	0	0	0	0	0	0	0	0	0	0	0	0	0	8910.3	7278	0	0	0	0	0	0	0	0	0	0	0	0	0	0	0	0	0	0	0	0	0	0	0	1	1	0	0	0	2				423	1139	TRUE	1188	5714;5715	3286;3287	3287
F1NWK2	F1NWK2	F1NWK2	1	1	1	COX7A2	>tr|F1NWK2|F1NWK2_CHICK Uncharacterized protein OS=Gallus gallus OX=9031 GN=COX7A2 PE=4 SV=2	1	1	1	1	0	0	0	0	0	0	0	0	0	0	0	0	0	0	0	0	0	0	0	0	1	1	1	0	0	0	0	0	0	0	0	0	0	0	0	0	0	0	0	0	0	0	0	0	0	1	1	1	0	0	0	0	0	0	0	0	0	0	0	0	0	0	0	0	0	0	0	0	0	0	1	1	1	0	0	15.7	15.7	15.7	9.5963	83	83	0	By matching	By matching	By matching	By matching	By matching	By matching	By matching	By matching	By matching	By matching	By matching	By matching	By matching	By matching	By matching	By matching	By matching	By matching	By matching	By matching	By MS/MS	By MS/MS	By matching	By matching	By matching	0	0	0	0	0	0	0	0	0	0	0	0	0	0	0	0	0	0	0	0	15.7	15.7	15.7	0	0	305970	0	0	0	0	0	0	0	0	0	0	0	0	0	0	0	0	0	0	0	0	90342	161210	54409	0	0	76491	0	0	0	0	0	0	0	0	0	0	0	0	0	0	0	0	0	0	0	0	22585	40304	13602	0	0	0	0	0	0	0	0	0	0	0	0	0	0	0	0	0	0	0	0	0	0	8449.7	9338.9	7909.7	0	0	0	0	0	0	0	0	0	0	0	0	0	0	0	0	0	0	0	0	0	0	1	1	0	0	0	2				424	836	TRUE	871	4101;4102;4103	2354;2355	2355
Q5ZJ57;F1NXN8	Q5ZJ57;F1NXN8	Q5ZJ57	3;3	3;3	3;3	RCJMB04_20j17	>tr|Q5ZJ57|Q5ZJ57_CHICK Uncharacterized protein OS=Gallus gallus OX=9031 GN=RCJMB04_20j17 PE=2 SV=1;>tr|F1NXN8|F1NXN8_CHICK Uncharacterized protein OS=Gallus gallus OX=9031 GN=NDUFS1 PE=3 SV=1	2	3	3	3	0	0	0	1	0	0	0	0	0	0	0	0	0	0	0	0	0	0	0	0	2	3	2	2	2	0	0	0	1	0	0	0	0	0	0	0	0	0	0	0	0	0	0	0	0	2	3	2	2	2	0	0	0	1	0	0	0	0	0	0	0	0	0	0	0	0	0	0	0	0	2	3	2	2	2	4.9	4.9	4.9	79.576	728	728;728	0	By matching	By matching	By matching	By matching	By matching	By matching	By matching	By matching	By matching	By matching	By matching	By matching	By matching	By matching	By matching	By matching	By matching	By matching	By matching	By matching	By MS/MS	By MS/MS	By MS/MS	By matching	By matching	0	0	0	2.2	0	0	0	0	0	0	0	0	0	0	0	0	0	0	0	0	3.7	4.9	3.4	3.7	3.7	908100	0	0	0	14937	0	0	0	0	0	0	0	0	0	0	0	0	0	0	0	0	166310	410390	136670	75142	104640	23285	0	0	0	383	0	0	0	0	0	0	0	0	0	0	0	0	0	0	0	0	4264.5	10523	3504.4	1926.7	2683.2	0	0	0	15853	0	0	0	0	0	0	0	0	0	0	0	0	0	0	0	0	16908	15926	18443	11766	12507	0	0	0	0	0	0	0	0	0	0	0	0	0	0	0	0	0	0	0	0	1	3	1	0	0	5				425	410;425;1188	True;True;True	427;442;1239	2019;2020;2021;2022;2023;2024;2083;2084;5920;5921;5922;5923	1161;1162;1163;1191;3400	1161;1191;3400
F1NYA9;Q9YGQ1;Q5ZHY1	F1NYA9;Q9YGQ1;Q5ZHY1	F1NYA9	1;1;1	1;1;1	1;1;1	EEF1B2	>tr|F1NYA9|F1NYA9_CHICK Uncharacterized protein OS=Gallus gallus OX=9031 GN=EEF1B2 PE=3 SV=1;>sp|Q9YGQ1|EF1B_CHICK Elongation factor 1-beta OS=Gallus gallus OX=9031 GN=EEF1B PE=2 SV=3;>tr|Q5ZHY1|Q5ZHY1_CHICK Uncharacterized protein OS=Gallus gallus OX=9031	3	1	1	1	0	0	0	0	0	0	0	0	0	0	0	0	0	0	0	0	0	0	0	0	1	1	1	1	1	0	0	0	0	0	0	0	0	0	0	0	0	0	0	0	0	0	0	0	0	1	1	1	1	1	0	0	0	0	0	0	0	0	0	0	0	0	0	0	0	0	0	0	0	0	1	1	1	1	1	5.8	5.8	5.8	24.718	224	224;225;227	0	By matching	By matching	By matching	By matching	By matching	By matching	By matching	By matching	By matching	By matching	By matching	By matching	By matching	By matching	By matching	By matching	By matching	By matching	By matching	By matching	By MS/MS	By matching	By MS/MS	By matching	By matching	0	0	0	0	0	0	0	0	0	0	0	0	0	0	0	0	0	0	0	0	5.8	5.8	5.8	5.8	5.8	349740	0	0	0	0	0	0	0	0	0	0	0	0	0	0	0	0	0	0	0	0	85086	137230	41982	29887	55552	26903	0	0	0	0	0	0	0	0	0	0	0	0	0	0	0	0	0	0	0	0	6545.1	10556	3229.4	2299	4273.2	0	0	0	0	0	0	0	0	0	0	0	0	0	0	0	0	0	0	0	0	7958.2	7949.6	6103.1	4293.4	6080.8	0	0	0	0	0	0	0	0	0	0	0	0	0	0	0	0	0	0	0	0	1	0	0	0	0	1				426	1262	TRUE	1315	6214;6215;6216;6217;6218	3573;3574	3574
F1NYB1;P09206;CON__ENSEMBL:ENSBTAP00000025008	F1NYB1;P09206	F1NYB1	16;14;3	16;14;3	3;3;0	TUBB4B	>tr|F1NYB1|F1NYB1_CHICK Tubulin beta chain OS=Gallus gallus OX=9031 GN=TUBB4B PE=3 SV=4;>sp|P09206|TBB3_CHICK Tubulin beta-3 chain OS=Gallus gallus OX=9031 PE=2 SV=1	3	16	16	3	0	4	5	7	3	5	1	0	3	8	0	1	1	0	0	0	1	0	0	1	15	16	10	13	13	0	4	5	7	3	5	1	0	3	8	0	1	1	0	0	0	1	0	0	1	15	16	10	13	13	0	0	1	1	0	0	0	0	1	1	0	0	0	0	0	0	0	0	0	0	2	3	1	2	2	52.1	52.1	12.6	49.86	445	445;445;536	0	By matching	By matching	By MS/MS	By MS/MS	By matching	By matching	By matching	By matching	By matching	By MS/MS	By matching	By matching	By matching	By matching	By matching	By matching	By matching	By matching	By matching	By matching	By MS/MS	By MS/MS	By MS/MS	By MS/MS	By MS/MS	0	10.3	13.5	21.1	8.3	13	2	0	8.8	21.3	0	2.2	2.2	0	0	0	2	0	0	2.7	46.1	52.1	26.7	36.4	40.2	52399000	0	204340	328020	248030	105840	274350	143290	0	131230	562140	0	59643	15173	0	0	0	16302	0	0	23012	11383000	20358000	5664600	6118900	6762200	2619900	0	10217	16401	12401	5291.8	13718	7164.6	0	6561.7	28107	0	2982.1	758.65	0	0	0	815.12	0	0	1150.6	569170	1017900	283230	305950	338110	0	252970	249250	201680	98355	222680	68538	0	99450	270100	0	26061	11035	0	0	0	10975	0	0	16530	894100	882100	685930	790130	623710	0	0	1	2	0	0	0	0	0	3	0	0	0	0	0	0	0	0	0	0	24	28	17	18	19	112				427	98;159;333;389;458;482;517;704;711;728;729;815;858;1008;1243;1675	True;True;True;True;True;True;True;True;True;True;True;True;True;True;True;True	102;103;165;166;348;405;406;477;502;537;732;733;741;758;759;760;849;850;894;895;1049;1296;1737	427;428;429;430;431;432;433;749;750;751;752;753;754;755;756;757;758;759;760;1628;1629;1630;1631;1632;1900;1901;1902;1903;1904;1905;1906;1907;1908;1909;1910;1911;1912;1913;1914;1915;2252;2253;2254;2255;2256;2257;2258;2259;2260;2261;2262;2263;2264;2362;2521;2522;2523;2524;3471;3472;3473;3474;3475;3476;3477;3478;3479;3480;3481;3482;3483;3484;3485;3486;3487;3488;3489;3522;3523;3524;3525;3526;3527;3528;3529;3530;3624;3625;3626;3627;3628;3629;3630;3631;3632;3633;3634;3635;3636;3637;3638;4004;4005;4006;4007;4008;4009;4010;4011;4012;4013;4014;4015;4016;4017;4018;4019;4020;4021;4022;4320;4321;4322;4323;4324;4325;4326;4327;4328;4329;5052;5053;5054;5055;5056;5057;6140;6141;6142;8321;8322;8323;8324;8325;8326;8327;8328;8329;8330;8331	257;258;434;435;436;437;438;439;440;441;939;940;941;942;943;1090;1091;1092;1093;1094;1095;1096;1097;1098;1099;1100;1101;1102;1271;1272;1273;1274;1275;1276;1277;1278;1279;1280;1281;1282;1283;1284;1285;1286;1287;1288;1289;1290;1291;1342;1423;1424;1425;2041;2042;2043;2044;2045;2046;2047;2048;2049;2050;2051;2052;2053;2054;2055;2056;2074;2075;2076;2077;2078;2079;2126;2127;2128;2129;2130;2131;2132;2133;2300;2301;2302;2303;2304;2305;2306;2307;2308;2309;2310;2311;2312;2313;2314;2495;2496;2497;2498;2499;2500;2501;2929;2930;3531;3532;3533;4832;4833;4834	258;435;943;1096;1290;1342;1424;2046;2077;2126;2133;2313;2500;2930;3532;4833	14;15;16;17;78;79;80;81	73;164;257;267;293;330;363;388
F1NYI3	F1NYI3	F1NYI3	2	2	2	RTCB	>tr|F1NYI3|F1NYI3_CHICK RNA-splicing ligase RtcB homolog OS=Gallus gallus OX=9031 GN=RTCB PE=3 SV=2	1	2	2	2	0	0	0	0	0	0	0	0	0	0	0	0	0	0	0	0	0	0	0	0	2	1	1	0	1	0	0	0	0	0	0	0	0	0	0	0	0	0	0	0	0	0	0	0	0	2	1	1	0	1	0	0	0	0	0	0	0	0	0	0	0	0	0	0	0	0	0	0	0	0	2	1	1	0	1	5	5	5	55.242	505	505	0	By matching	By matching	By matching	By matching	By matching	By matching	By matching	By matching	By matching	By matching	By matching	By matching	By matching	By matching	By matching	By matching	By matching	By matching	By matching	By matching	By matching	By MS/MS	By MS/MS	By matching	By matching	0	0	0	0	0	0	0	0	0	0	0	0	0	0	0	0	0	0	0	0	5	2.2	2.8	0	2.8	365380	0	0	0	0	0	0	0	0	0	0	0	0	0	0	0	0	0	0	0	0	143400	94776	70996	0	56210	15224	0	0	0	0	0	0	0	0	0	0	0	0	0	0	0	0	0	0	0	0	5974.9	3949	2958.1	0	2342.1	0	0	0	0	0	0	0	0	0	0	0	0	0	0	0	0	0	0	0	0	7507.5	6894.7	13140	0	7833.5	0	0	0	0	0	0	0	0	0	0	0	0	0	0	0	0	0	0	0	0	0	1	1	0	0	2				428	625;1128	True;True	647;1177	3019;3020;5640;5641;5642	1739;3245	1739;3245
Q5ZMF4;F1NZ31	Q5ZMF4;F1NZ31	Q5ZMF4	1;1	1;1	1;1	RCJMB04_2d22	>tr|Q5ZMF4|Q5ZMF4_CHICK Uncharacterized protein OS=Gallus gallus OX=9031 GN=RCJMB04_2d22 PE=2 SV=1;>tr|F1NZ31|F1NZ31_CHICK Uncharacterized protein OS=Gallus gallus OX=9031 GN=MYDGF PE=4 SV=1	2	1	1	1	0	0	0	0	0	0	0	0	0	0	0	0	0	0	0	0	0	0	0	0	0	0	0	0	1	0	0	0	0	0	0	0	0	0	0	0	0	0	0	0	0	0	0	0	0	0	0	0	0	1	0	0	0	0	0	0	0	0	0	0	0	0	0	0	0	0	0	0	0	0	0	0	0	0	1	8.4	8.4	8.4	18.563	167	167;167	0	By matching	By matching	By matching	By matching	By matching	By matching	By matching	By matching	By matching	By matching	By matching	By matching	By matching	By matching	By matching	By matching	By matching	By matching	By matching	By matching	By matching	By matching	By matching	By matching	By MS/MS	0	0	0	0	0	0	0	0	0	0	0	0	0	0	0	0	0	0	0	0	0	0	0	0	8.4	157780	0	0	0	0	0	0	0	0	0	0	0	0	0	0	0	0	0	0	0	0	0	0	0	0	157780	22540	0	0	0	0	0	0	0	0	0	0	0	0	0	0	0	0	0	0	0	0	0	0	0	0	22540	0	0	0	0	0	0	0	0	0	0	0	0	0	0	0	0	0	0	0	0	0	0	0	0	17271	0	0	0	0	0	0	0	0	0	0	0	0	0	0	0	0	0	0	0	0	0	0	0	0	1	1				429	1113	TRUE	1160	5546	3193	3193
Q5ZM98;F1NZ86	Q5ZM98;F1NZ86	Q5ZM98	9;9	8;8	8;8	HSPA9	>sp|Q5ZM98|GRP75_CHICK Stress-70 protein, mitochondrial OS=Gallus gallus OX=9031 GN=HSPA9 PE=1 SV=1;>tr|F1NZ86|F1NZ86_CHICK Stress-70 protein, mitochondrial OS=Gallus gallus OX=9031 GN=HSPA9 PE=3 SV=1	2	9	8	8	0	0	0	0	0	0	0	0	0	1	0	0	0	0	0	0	0	0	0	0	8	9	5	6	7	0	0	0	0	0	0	0	0	0	1	0	0	0	0	0	0	0	0	0	0	7	8	5	6	7	0	0	0	0	0	0	0	0	0	1	0	0	0	0	0	0	0	0	0	0	7	8	5	6	7	17.2	16.1	16.1	73.191	675	675;675	0	By matching	By matching	By matching	By matching	By matching	By matching	By matching	By matching	By matching	By matching	By matching	By matching	By matching	By matching	By matching	By matching	By matching	By matching	By matching	By matching	By MS/MS	By MS/MS	By MS/MS	By MS/MS	By MS/MS	0	0	0	0	0	0	0	0	0	1.6	0	0	0	0	0	0	0	0	0	0	15.4	17.2	10.1	11.9	13.6	3932200	0	0	0	0	0	0	0	0	0	11480	0	0	0	0	0	0	0	0	0	0	840550	1214300	493470	378260	994220	103480	0	0	0	0	0	0	0	0	0	302.09	0	0	0	0	0	0	0	0	0	0	22120	31954	12986	9954.3	26164	0	0	0	0	0	0	0	0	0	6799.5	0	0	0	0	0	0	0	0	0	0	69081	60223	81849	66464	106210	0	0	0	0	0	0	0	0	0	0	0	0	0	0	0	0	0	0	0	0	5	6	2	3	5	21				430	172;371;1082;1097;1301;1311;1462;1512;1596	True;True;False;True;True;True;True;True;True	179;387;1128;1143;1354;1364;1518;1570;1657	823;824;825;826;827;1805;1806;1807;1808;1809;5420;5421;5471;5472;5473;6367;6368;6369;6428;6429;6430;6431;7189;7190;7191;7192;7193;7483;7484;7485;7955;7956;7957;7958;7959;7960	476;477;478;1031;1032;1033;3128;3155;3156;3157;3649;3685;4117;4118;4119;4120;4348;4607;4608;4609;4610;4611	478;1032;3128;3155;3649;3685;4118;4348;4609
Q5F3F7;F1NZJ2;Q8AYP8	Q5F3F7;F1NZJ2;Q8AYP8	Q5F3F7	2;2;1	2;2;1	2;2;1	RCJMB04_18g2	>tr|Q5F3F7|Q5F3F7_CHICK Uncharacterized protein OS=Gallus gallus OX=9031 GN=RCJMB04_18g2 PE=2 SV=1;>tr|F1NZJ2|F1NZJ2_CHICK Uncharacterized protein OS=Gallus gallus OX=9031 GN=HK1 PE=3 SV=3;>tr|Q8AYP8|Q8AYP8_CHICK Hexokinase1 OS=Gallus gallus OX=9031 GN=HK1	3	2	2	2	0	0	0	0	0	0	0	0	0	0	0	0	0	0	0	0	0	0	0	0	2	2	1	1	1	0	0	0	0	0	0	0	0	0	0	0	0	0	0	0	0	0	0	0	0	2	2	1	1	1	0	0	0	0	0	0	0	0	0	0	0	0	0	0	0	0	0	0	0	0	2	2	1	1	1	2.3	2.3	2.3	87.013	780	780;780;917	0	By matching	By matching	By matching	By matching	By matching	By matching	By matching	By matching	By matching	By matching	By matching	By matching	By matching	By matching	By matching	By matching	By matching	By matching	By matching	By matching	By matching	By MS/MS	By matching	By matching	By matching	0	0	0	0	0	0	0	0	0	0	0	0	0	0	0	0	0	0	0	0	2.3	2.3	1	1	1	421850	0	0	0	0	0	0	0	0	0	0	0	0	0	0	0	0	0	0	0	0	144060	192770	21047	26463	37507	9587.5	0	0	0	0	0	0	0	0	0	0	0	0	0	0	0	0	0	0	0	0	3274.1	4381.2	478.35	601.42	852.43	0	0	0	0	0	0	0	0	0	0	0	0	0	0	0	0	0	0	0	0	8499.4	8133.6	5294	6577.3	7103.5	0	0	0	0	0	0	0	0	0	0	0	0	0	0	0	0	0	0	0	0	0	2	0	0	0	2				431	747;860	True;True	778;897	3713;3714;3715;3716;3717;4339;4340	2169;2504	2169;2504
F1P0A1	F1P0A1	F1P0A1	1	1	1	XPNPEP1	>tr|F1P0A1|F1P0A1_CHICK X-prolyl aminopeptidase 1 OS=Gallus gallus OX=9031 GN=XPNPEP1 PE=3 SV=2	1	1	1	1	0	0	0	0	0	0	0	0	0	0	0	0	0	0	0	0	0	0	0	0	1	1	1	1	1	0	0	0	0	0	0	0	0	0	0	0	0	0	0	0	0	0	0	0	0	1	1	1	1	1	0	0	0	0	0	0	0	0	0	0	0	0	0	0	0	0	0	0	0	0	1	1	1	1	1	2.1	2.1	2.1	70.014	623	623	0	By matching	By matching	By matching	By matching	By matching	By matching	By matching	By matching	By matching	By matching	By matching	By matching	By matching	By matching	By matching	By matching	By matching	By matching	By matching	By matching	By matching	By MS/MS	By matching	By matching	By matching	0	0	0	0	0	0	0	0	0	0	0	0	0	0	0	0	0	0	0	0	2.1	2.1	2.1	2.1	2.1	221740	0	0	0	0	0	0	0	0	0	0	0	0	0	0	0	0	0	0	0	0	51838	107960	25757	13406	22781	6159.5	0	0	0	0	0	0	0	0	0	0	0	0	0	0	0	0	0	0	0	0	1439.9	2998.9	715.47	372.4	632.81	0	0	0	0	0	0	0	0	0	0	0	0	0	0	0	0	0	0	0	0	4848.4	6254	3744.4	1925.9	2493.7	0	0	0	0	0	0	0	0	0	0	0	0	0	0	0	0	0	0	0	0	0	1	0	0	0	1				432	646	TRUE	668	3111;3112;3113;3114;3115	1808	1808
F1P360	F1P360	F1P360	10	10	10	CKAP4	>tr|F1P360|F1P360_CHICK Cytoskeleton associated protein 4 OS=Gallus gallus OX=9031 GN=CKAP4 PE=4 SV=5	1	10	10	10	0	0	0	0	0	0	0	0	0	0	0	0	0	0	0	0	0	0	0	0	5	7	10	9	10	0	0	0	0	0	0	0	0	0	0	0	0	0	0	0	0	0	0	0	0	5	7	10	9	10	0	0	0	0	0	0	0	0	0	0	0	0	0	0	0	0	0	0	0	0	5	7	10	9	10	21.3	21.3	21.3	62.443	564	564	0	By matching	By matching	By matching	By matching	By matching	By matching	By matching	By matching	By matching	By matching	By matching	By matching	By matching	By matching	By matching	By matching	By matching	By matching	By matching	By matching	By matching	By MS/MS	By MS/MS	By MS/MS	By MS/MS	0	0	0	0	0	0	0	0	0	0	0	0	0	0	0	0	0	0	0	0	11.3	14.2	21.3	21.3	21.3	3999500	0	0	0	0	0	0	0	0	0	0	0	0	0	0	0	0	0	0	0	0	241060	578680	1204400	704780	1270500	121200	0	0	0	0	0	0	0	0	0	0	0	0	0	0	0	0	0	0	0	0	7305	17536	36497	21357	38501	0	0	0	0	0	0	0	0	0	0	0	0	0	0	0	0	0	0	0	0	39416	34974	161830	105190	130070	0	0	0	0	0	0	0	0	0	0	0	0	0	0	0	0	0	0	0	0	0	4	9	5	9	27				433	198;373;455;645;1150;1259;1263;1324;1368;1380	True;True;True;True;True;True;True;True;True;True	208;389;474;667;1199;1312;1316;1377;1421;1433	959;960;961;1813;1814;1815;1816;1817;2238;2239;2240;2241;3107;3108;3109;3110;5754;5755;5756;6203;6204;6205;6206;6207;6219;6220;6221;6222;6478;6479;6480;6481;6482;6689;6690;6691;6692;6693;6753;6754;6755	556;557;558;559;1035;1036;1037;1265;1804;1805;1806;1807;3304;3305;3567;3568;3569;3575;3576;3577;3708;3709;3710;3822;3823;3824;3825;3866	557;1036;1265;1807;3305;3567;3575;3710;3824;3866	82	324
Q5ZLV5;F1P463	Q5ZLV5;F1P463	Q5ZLV5	1;1	1;1	1;1	RCJMB04_4l9	>tr|Q5ZLV5|Q5ZLV5_CHICK M20_dimer domain-containing protein OS=Gallus gallus OX=9031 GN=RCJMB04_4l9 PE=2 SV=1;>tr|F1P463|F1P463_CHICK M20_dimer domain-containing protein OS=Gallus gallus OX=9031 GN=CNDP2 PE=4 SV=1	2	1	1	1	0	0	0	0	0	0	0	0	0	0	0	0	0	0	0	0	0	0	0	0	1	1	1	1	1	0	0	0	0	0	0	0	0	0	0	0	0	0	0	0	0	0	0	0	0	1	1	1	1	1	0	0	0	0	0	0	0	0	0	0	0	0	0	0	0	0	0	0	0	0	1	1	1	1	1	3.6	3.6	3.6	53.078	475	475;475	0	By matching	By matching	By matching	By matching	By matching	By matching	By matching	By matching	By matching	By matching	By matching	By matching	By matching	By matching	By matching	By matching	By matching	By matching	By matching	By matching	By matching	By MS/MS	By matching	By matching	By matching	0	0	0	0	0	0	0	0	0	0	0	0	0	0	0	0	0	0	0	0	3.6	3.6	3.6	3.6	3.6	363740	0	0	0	0	0	0	0	0	0	0	0	0	0	0	0	0	0	0	0	0	47692	155160	73113	39616	48165	13990	0	0	0	0	0	0	0	0	0	0	0	0	0	0	0	0	0	0	0	0	1834.3	5967.6	2812	1523.7	1852.5	0	0	0	0	0	0	0	0	0	0	0	0	0	0	0	0	0	0	0	0	4460.6	8988.1	10629	5691	5272.2	0	0	0	0	0	0	0	0	0	0	0	0	0	0	0	0	0	0	0	0	0	1	0	0	0	1				434	308	TRUE	321	1479;1480;1481;1482;1483	860	860
Q7LZ64;F1P4I3;Q7LZ65;A0A1D5PLR5;A0A3Q3B1A6	Q7LZ64;F1P4I3;Q7LZ65;A0A1D5PLR5;A0A3Q3B1A6	Q7LZ64	2;2;1;1;1	2;2;1;1;1	2;2;1;1;1		>tr|Q7LZ64|Q7LZ64_CHICK Vesicle-associated membrane protein 2 (Fragment) OS=Gallus gallus OX=9031 PE=4 SV=1;>tr|F1P4I3|F1P4I3_CHICK V-SNARE coiled-coil homology domain-containing protein OS=Gallus gallus OX=9031 GN=VAMP3 PE=4 SV=3;>tr|Q7LZ65|Q7LZ65_CHICK V	5	2	2	2	0	0	0	0	0	0	0	0	0	1	0	0	0	0	0	0	0	0	0	0	2	2	1	1	1	0	0	0	0	0	0	0	0	0	1	0	0	0	0	0	0	0	0	0	0	2	2	1	1	1	0	0	0	0	0	0	0	0	0	1	0	0	0	0	0	0	0	0	0	0	2	2	1	1	1	75	75	75	3.5488	32	32;104;32;114;119	0	By matching	By matching	By matching	By matching	By matching	By matching	By matching	By matching	By matching	By matching	By matching	By matching	By matching	By matching	By matching	By matching	By matching	By matching	By matching	By matching	By MS/MS	By MS/MS	By matching	By matching	By matching	0	0	0	0	0	0	0	0	0	53.1	0	0	0	0	0	0	0	0	0	0	75	75	53.1	53.1	53.1	1556800	0	0	0	0	0	0	0	0	0	33694	0	0	0	0	0	0	0	0	0	0	497820	768530	89331	118700	48750	778410	0	0	0	0	0	0	0	0	0	16847	0	0	0	0	0	0	0	0	0	0	248910	384270	44665	59349	24375	0	0	0	0	0	0	0	0	0	28113	0	0	0	0	0	0	0	0	0	0	35791	37123	13637	17402	14250	0	0	0	0	0	0	0	0	0	0	0	0	0	0	0	0	0	0	0	0	2	3	0	0	0	5				435	23;926	True;True	23;965	90;91;92;93;94;95;96;97;98;99;4672;4673	61;62;63;64;2682	62;2682
Q5ZKF1;F1P541	Q5ZKF1;F1P541	Q5ZKF1	1;1	1;1	1;1	RCJMB04_11d7	>tr|Q5ZKF1|Q5ZKF1_CHICK Ubiquitin carboxyl-terminal hydrolase OS=Gallus gallus OX=9031 GN=RCJMB04_11d7 PE=2 SV=1;>tr|F1P541|F1P541_CHICK Ubiquitin carboxyl-terminal hydrolase OS=Gallus gallus OX=9031 GN=UCHL5 PE=3 SV=3	2	1	1	1	0	0	0	0	0	0	0	0	0	0	0	0	0	0	0	0	0	0	0	0	0	1	0	0	0	0	0	0	0	0	0	0	0	0	0	0	0	0	0	0	0	0	0	0	0	0	1	0	0	0	0	0	0	0	0	0	0	0	0	0	0	0	0	0	0	0	0	0	0	0	0	1	0	0	0	2.7	2.7	2.7	33.763	297	297;331	0	By matching	By matching	By matching	By matching	By matching	By matching	By matching	By matching	By matching	By matching	By matching	By matching	By matching	By matching	By matching	By matching	By matching	By matching	By matching	By matching	By matching	By MS/MS	By matching	By matching	By matching	0	0	0	0	0	0	0	0	0	0	0	0	0	0	0	0	0	0	0	0	0	2.7	0	0	0	0	0	0	0	0	0	0	0	0	0	0	0	0	0	0	0	0	0	0	0	0	0	0	0	0	0	0	0	0	0	0	0	0	0	0	0	0	0	0	0	0	0	0	0	0	0	0	0	0	0	0	0	0	0	0	0	0	0	0	0	0	0	0	0	0	0	0	0	0	0	0	0	0	0	0	0	0	0	0	0	0	0	0	0	0	0	0	0	0	0	0	0	0	0	0	0	0	0	1	0	0	0	1				436	821	TRUE	856	4051	2327	2327
F2Z4K7;A0A1D5PY92	F2Z4K7;A0A1D5PY92	F2Z4K7	3;2	3;2	3;2	RPS3A	>tr|F2Z4K7|F2Z4K7_CHICK 40S ribosomal protein S3a OS=Gallus gallus OX=9031 GN=RPS3A PE=3 SV=3;>tr|A0A1D5PY92|A0A1D5PY92_CHICK 40S ribosomal protein S3a OS=Gallus gallus OX=9031 GN=RPS3A PE=3 SV=2	2	3	3	3	0	0	0	0	0	0	0	0	0	0	0	0	0	0	0	0	0	0	0	0	3	3	2	3	1	0	0	0	0	0	0	0	0	0	0	0	0	0	0	0	0	0	0	0	0	3	3	2	3	1	0	0	0	0	0	0	0	0	0	0	0	0	0	0	0	0	0	0	0	0	3	3	2	3	1	14.8	14.8	14.8	29.867	264	264;294	0	By matching	By matching	By matching	By matching	By matching	By matching	By matching	By matching	By matching	By matching	By matching	By matching	By matching	By matching	By matching	By matching	By matching	By matching	By matching	By matching	By MS/MS	By MS/MS	By MS/MS	By matching	By MS/MS	0	0	0	0	0	0	0	0	0	0	0	0	0	0	0	0	0	0	0	0	14.8	14.8	11	14.8	4.5	1569700	0	0	0	0	0	0	0	0	0	0	0	0	0	0	0	0	0	0	0	0	429720	406850	385840	267490	79833	92337	0	0	0	0	0	0	0	0	0	0	0	0	0	0	0	0	0	0	0	0	25277	23933	22697	15734	4696.1	0	0	0	0	0	0	0	0	0	0	0	0	0	0	0	0	0	0	0	0	24267	15640	72712	30959	23440	0	0	0	0	0	0	0	0	0	0	0	0	0	0	0	0	0	0	0	0	2	2	1	0	1	6				437	30;1455;1524	True;True;True	30;1510;1583	122;123;124;125;126;7157;7158;7159;7567;7568;7569;7570	74;75;76;4102;4103;4403	76;4102;4403
Q5F3R9;F2Z4L4	Q5F3R9;F2Z4L4	Q5F3R9	4;4	4;4	4;4	RCJMB04_8c13	>tr|Q5F3R9|Q5F3R9_CHICK Uncharacterized protein OS=Gallus gallus OX=9031 GN=RCJMB04_8c13 PE=2 SV=1;>tr|F2Z4L4|F2Z4L4_CHICK Uncharacterized protein OS=Gallus gallus OX=9031 GN=SET PE=3 SV=1	2	4	4	4	0	0	0	0	0	0	0	0	0	0	0	0	0	0	0	0	1	0	0	0	4	4	3	4	4	0	0	0	0	0	0	0	0	0	0	0	0	0	0	0	0	1	0	0	0	4	4	3	4	4	0	0	0	0	0	0	0	0	0	0	0	0	0	0	0	0	1	0	0	0	4	4	3	4	4	18.8	18.8	18.8	32.151	277	277;277	0	By matching	By matching	By matching	By matching	By matching	By matching	By matching	By matching	By matching	By matching	By matching	By matching	By matching	By matching	By matching	By matching	By matching	By matching	By matching	By matching	By MS/MS	By MS/MS	By MS/MS	By MS/MS	By MS/MS	0	0	0	0	0	0	0	0	0	0	0	0	0	0	0	0	4	0	0	0	18.8	18.8	14.1	18.8	18.8	2467300	0	0	0	0	0	0	0	0	0	0	0	0	0	0	0	0	26229	0	0	0	456530	754800	237660	433150	558880	274140	0	0	0	0	0	0	0	0	0	0	0	0	0	0	0	0	2914.3	0	0	0	50726	83866	26407	48128	62098	0	0	0	0	0	0	0	0	0	0	0	0	0	0	0	0	42577	0	0	0	35880	38990	46249	53193	51802	0	0	0	0	0	0	0	0	0	0	0	0	0	0	0	0	0	0	0	0	3	4	2	2	3	14				438	304;370;901;1522	True;True;True;True	317;386;939;1581	1464;1465;1466;1467;1800;1801;1802;1803;1804;4546;4547;4548;4549;4550;4551;7553;7554;7555;7556;7557	848;849;850;851;1028;1029;1030;2613;2614;2615;2616;2617;4395;4396	849;1028;2613;4396
Q9W7I5;F2Z4M0	Q9W7I5;F2Z4M0	Q9W7I5	1;1	1;1	1;1	RBBP4	>sp|Q9W7I5|RBBP4_CHICK Histone-binding protein RBBP4 OS=Gallus gallus OX=9031 GN=RBBP4 PE=1 SV=3;>tr|F2Z4M0|F2Z4M0_CHICK Histone-binding protein RBBP4 OS=Gallus gallus OX=9031 GN=RBBP4 PE=4 SV=1	2	1	1	1	0	0	0	0	0	0	0	0	0	0	0	0	0	0	0	0	0	0	0	0	1	1	1	1	1	0	0	0	0	0	0	0	0	0	0	0	0	0	0	0	0	0	0	0	0	1	1	1	1	1	0	0	0	0	0	0	0	0	0	0	0	0	0	0	0	0	0	0	0	0	1	1	1	1	1	3.3	3.3	3.3	47.606	425	425;425	0	By matching	By matching	By matching	By matching	By matching	By matching	By matching	By matching	By matching	By matching	By matching	By matching	By matching	By matching	By matching	By matching	By matching	By matching	By matching	By matching	By MS/MS	By MS/MS	By matching	By MS/MS	By MS/MS	0	0	0	0	0	0	0	0	0	0	0	0	0	0	0	0	0	0	0	0	3.3	3.3	3.3	3.3	3.3	680610	0	0	0	0	0	0	0	0	0	0	0	0	0	0	0	0	0	0	0	0	126250	229240	93807	104070	127240	48615	0	0	0	0	0	0	0	0	0	0	0	0	0	0	0	0	0	0	0	0	9017.9	16374	6700.5	7433.8	9088.6	0	0	0	0	0	0	0	0	0	0	0	0	0	0	0	0	0	0	0	0	11808	13280	13637	14951	13928	0	0	0	0	0	0	0	0	0	0	0	0	0	0	0	0	0	0	0	0	1	1	0	1	1	4				439	31	TRUE	31	127;128;129;130;131	77;78;79;80	79
Q9PTD6;P47838;F7BYQ2	Q9PTD6;P47838;F7BYQ2	Q9PTD6	2;2;2	2;2;2	2;2;2		>tr|Q9PTD6|Q9PTD6_CHICK Ribosomal protein S6 (Fragment) OS=Gallus gallus OX=9031 PE=2 SV=1;>sp|P47838|RS6_CHICK 40S ribosomal protein S6 OS=Gallus gallus OX=9031 GN=RPS6 PE=2 SV=1;>tr|F7BYQ2|F7BYQ2_CHICK 40S ribosomal protein S6 OS=Gallus gallus OX=9031 GN	3	2	2	2	0	0	0	0	0	0	0	0	0	0	0	0	0	0	0	0	0	0	0	0	2	2	1	2	2	0	0	0	0	0	0	0	0	0	0	0	0	0	0	0	0	0	0	0	0	2	2	1	2	2	0	0	0	0	0	0	0	0	0	0	0	0	0	0	0	0	0	0	0	0	2	2	1	2	2	8.1	8.1	8.1	28.423	247	247;249;249	0	By matching	By matching	By matching	By matching	By matching	By matching	By matching	By matching	By matching	By matching	By matching	By matching	By matching	By matching	By matching	By matching	By matching	By matching	By matching	By matching	By matching	By matching	By matching	By matching	By MS/MS	0	0	0	0	0	0	0	0	0	0	0	0	0	0	0	0	0	0	0	0	8.1	8.1	4.9	8.1	8.1	713190	0	0	0	0	0	0	0	0	0	0	0	0	0	0	0	0	0	0	0	0	146980	210410	59080	130340	166370	89148	0	0	0	0	0	0	0	0	0	0	0	0	0	0	0	0	0	0	0	0	18373	26301	7385.1	16293	20797	0	0	0	0	0	0	0	0	0	0	0	0	0	0	0	0	0	0	0	0	11096	9896.8	19966	15160	15341	0	0	0	0	0	0	0	0	0	0	0	0	0	0	0	0	0	0	0	0	0	0	0	0	2	2				440	212;862	True;True	222;899	1022;1023;1024;1025;1026;4346;4347;4348;4349	594;2508	594;2508
P09203;G1K338	P09203;G1K338	P09203	13;13	1;1	1;1		>sp|P09203|TBB1_CHICK Tubulin beta-1 chain OS=Gallus gallus OX=9031 PE=2 SV=1;>tr|G1K338|G1K338_CHICK Tubulin beta chain OS=Gallus gallus OX=9031 GN=TUBB2A PE=3 SV=3	2	13	1	1	0	2	3	5	2	4	0	0	0	6	0	1	1	0	0	0	0	0	0	0	11	13	6	9	9	0	0	0	0	0	0	0	0	0	0	0	0	0	0	0	0	0	0	0	0	0	1	0	1	1	0	0	0	0	0	0	0	0	0	0	0	0	0	0	0	0	0	0	0	0	0	1	0	1	1	38.9	2.7	2.7	49.908	445	445;445	0.0020964	By matching	By matching	By matching	By matching	By matching	By matching	By matching	By matching	By matching	By matching	By matching	By matching	By matching	By matching	By matching	By matching	By matching	By matching	By matching	By matching	By matching	By MS/MS	By matching	By MS/MS	By matching	0	4.9	9.4	17.1	5.6	11.7	0	0	0	16	0	2.2	2.2	0	0	0	0	0	0	0	33.5	38.9	16	24.5	28.3	263690	0	0	0	0	0	0	0	0	0	0	0	0	0	0	0	0	0	0	0	0	0	153010	0	54117	56558	13184	0	0	0	0	0	0	0	0	0	0	0	0	0	0	0	0	0	0	0	0	0	7650.5	0	2705.9	2827.9	0	0	0	0	0	0	0	0	0	0	0	0	0	0	0	0	0	0	0	0	0	8863.7	0	7774.2	6191	0	0	0	0	0	0	0	0	0	0	0	0	0	0	0	0	0	0	0	0	0	1	0	1	0	2				441	74;389;458;517;703;710;728;729;815;858;1008;1243;1674	False;False;False;False;False;True;False;False;False;False;False;False;False	76;77;405;406;477;537;731;740;758;759;760;849;850;894;895;1049;1296;1736	325;326;327;328;329;330;331;332;333;334;335;336;337;338;339;340;341;342;1900;1901;1902;1903;1904;1905;1906;1907;1908;1909;1910;1911;1912;1913;1914;1915;2252;2253;2254;2255;2256;2257;2258;2259;2260;2261;2262;2263;2264;2521;2522;2523;2524;3470;3519;3520;3521;3624;3625;3626;3627;3628;3629;3630;3631;3632;3633;3634;3635;3636;3637;3638;4004;4005;4006;4007;4008;4009;4010;4011;4012;4013;4014;4015;4016;4017;4018;4019;4020;4021;4022;4320;4321;4322;4323;4324;4325;4326;4327;4328;4329;5052;5053;5054;5055;5056;5057;6140;6141;6142;8319;8320	192;193;194;195;196;197;198;199;200;201;202;203;1090;1091;1092;1093;1094;1095;1096;1097;1098;1099;1100;1101;1102;1271;1272;1273;1274;1275;1276;1277;1278;1279;1280;1281;1282;1283;1284;1285;1286;1287;1288;1289;1290;1291;1423;1424;1425;2040;2072;2073;2126;2127;2128;2129;2130;2131;2132;2133;2300;2301;2302;2303;2304;2305;2306;2307;2308;2309;2310;2311;2312;2313;2314;2495;2496;2497;2498;2499;2500;2501;2929;2930;3531;3532;3533;4830;4831	200;1096;1290;1424;2040;2073;2126;2133;2313;2500;2930;3532;4831	13;16;17;79;80;81;83;84	73;164;170;257;267;330;363;388
H9KYX7	H9KYX7	H9KYX7	1	1	1	SELENBP1L3	>tr|H9KYX7|H9KYX7_CHICK Uncharacterized protein OS=Gallus gallus OX=9031 GN=SELENBP1L3 PE=4 SV=4	1	1	1	1	0	0	0	0	0	0	0	0	0	0	0	0	0	0	0	0	1	0	0	0	0	0	0	0	0	0	0	0	0	0	0	0	0	0	0	0	0	0	0	0	0	1	0	0	0	0	0	0	0	0	0	0	0	0	0	0	0	0	0	0	0	0	0	0	0	0	1	0	0	0	0	0	0	0	0	2.7	2.7	2.7	53.792	484	484	0	By matching	By matching	By matching	By matching	By matching	By matching	By matching	By matching	By matching	By matching	By matching	By matching	By matching	By matching	By matching	By matching	By MS/MS	By matching	By matching	By matching	By matching	By matching	By matching	By matching	By matching	0	0	0	0	0	0	0	0	0	0	0	0	0	0	0	0	2.7	0	0	0	0	0	0	0	0	67253	0	0	0	0	0	0	0	0	0	0	0	0	0	0	0	0	67253	0	0	0	0	0	0	0	0	2319.1	0	0	0	0	0	0	0	0	0	0	0	0	0	0	0	0	2319.1	0	0	0	0	0	0	0	0	0	0	0	0	0	0	0	0	0	0	0	0	0	0	0	0	62348	0	0	0	0	0	0	0	0	0	0	0	0	0	0	0	0	0	0	0	0	0	0	0	0	1	0	0	0	0	0	0	0	0	1				442	964	TRUE	1004	4853	2809	2809
H9L022;H9KZ12	H9L022;H9KZ12	H9L022	1;1	1;1	1;1	SAFB	>tr|H9L022|H9L022_CHICK Uncharacterized protein OS=Gallus gallus OX=9031 GN=SAFB PE=4 SV=2;>tr|H9KZ12|H9KZ12_CHICK Uncharacterized protein OS=Gallus gallus OX=9031 GN=SAFB2 PE=4 SV=3	2	1	1	1	0	0	0	0	0	0	0	0	0	0	0	0	0	0	0	0	0	0	0	0	0	1	1	0	0	0	0	0	0	0	0	0	0	0	0	0	0	0	0	0	0	0	0	0	0	0	1	1	0	0	0	0	0	0	0	0	0	0	0	0	0	0	0	0	0	0	0	0	0	0	0	1	1	0	0	2.6	2.6	2.6	103.74	914	914;960	0	By matching	By matching	By matching	By matching	By matching	By matching	By matching	By matching	By matching	By matching	By matching	By matching	By matching	By matching	By matching	By matching	By matching	By matching	By matching	By matching	By matching	By MS/MS	By matching	By matching	By matching	0	0	0	0	0	0	0	0	0	0	0	0	0	0	0	0	0	0	0	0	0	2.6	2.6	0	0	358050	0	0	0	0	0	0	0	0	0	0	0	0	0	0	0	0	0	0	0	0	0	254980	103070	0	0	8951.1	0	0	0	0	0	0	0	0	0	0	0	0	0	0	0	0	0	0	0	0	0	6374.5	2576.7	0	0	0	0	0	0	0	0	0	0	0	0	0	0	0	0	0	0	0	0	0	0	0	14771	14983	0	0	0	0	0	0	0	0	0	0	0	0	0	0	0	0	0	0	0	0	0	0	0	1	0	0	0	1				443	1186	TRUE	1237	5913;5914	3398	3398
O57535;F1N910;R4GM98;A0A3Q2U5Z0	O57535	O57535	4;1;1;1	4;1;1;1	4;1;1;1		>sp|O57535|NDK_CHICK Nucleoside diphosphate kinase OS=Gallus gallus OX=9031 PE=2 SV=1	4	4	4	4	0	0	1	0	0	0	0	0	1	0	0	0	0	0	0	0	0	0	0	0	4	4	3	4	4	0	0	1	0	0	0	0	0	1	0	0	0	0	0	0	0	0	0	0	0	4	4	3	4	4	0	0	1	0	0	0	0	0	1	0	0	0	0	0	0	0	0	0	0	0	4	4	3	4	4	34.6	34.6	34.6	17.288	153	153;153;183;208	0	By matching	By matching	By matching	By matching	By matching	By matching	By matching	By matching	By matching	By matching	By matching	By matching	By matching	By matching	By matching	By matching	By matching	By matching	By matching	By matching	By MS/MS	By MS/MS	By MS/MS	By MS/MS	By MS/MS	0	0	9.2	0	0	0	0	0	6.5	0	0	0	0	0	0	0	0	0	0	0	34.6	34.6	25.5	34.6	34.6	8032300	0	0	30823	0	0	0	0	0	23853	0	0	0	0	0	0	0	0	0	0	0	1868200	2552100	540750	1090300	1926200	669360	0	0	2568.6	0	0	0	0	0	1987.7	0	0	0	0	0	0	0	0	0	0	0	155680	212670	45062	90862	160520	0	0	17409	0	0	0	0	0	23320	0	0	0	0	0	0	0	0	0	0	0	170880	142330	51341	157990	206590	0	0	0	0	0	0	0	0	0	0	0	0	0	0	0	0	0	0	0	0	6	5	2	2	6	21				444	476;1036;1390;1579	True;True;True;True	495;1077;1443;1639;1640	2327;2328;2329;2330;2331;2332;5158;5159;5160;5161;5162;6787;6788;6789;6790;6791;6792;6793;6794;6795;7864;7865;7866;7867;7868;7869;7870;7871	1327;1328;1329;1330;2989;2990;2991;2992;3883;3884;3885;3886;3887;3888;3889;3890;4561;4562;4563;4564;4565	1328;2990;3884;4561	85	91
P00337	P00337	P00337	12	12	12	LDHB	>sp|P00337|LDHB_CHICK L-lactate dehydrogenase B chain OS=Gallus gallus OX=9031 GN=LDHB PE=1 SV=3	1	12	12	12	0	2	3	5	4	4	0	0	2	6	0	2	2	0	0	0	2	0	1	0	10	12	6	10	10	0	2	3	5	4	4	0	0	2	6	0	2	2	0	0	0	2	0	1	0	10	12	6	10	10	0	2	3	5	4	4	0	0	2	6	0	2	2	0	0	0	2	0	1	0	10	12	6	10	10	29.7	29.7	29.7	36.318	333	333	0	By matching	By MS/MS	By matching	By MS/MS	By MS/MS	By MS/MS	By matching	By matching	By matching	By MS/MS	By matching	By matching	By matching	By matching	By matching	By matching	By matching	By matching	By matching	By matching	By MS/MS	By MS/MS	By MS/MS	By MS/MS	By MS/MS	0	7.8	10.5	16.2	13.5	13.5	0	0	7.2	19.2	0	6	7.8	0	0	0	6.3	0	3.3	0	23.7	29.7	19.8	28.2	29.7	24960000	0	20149	125320	632060	186870	351870	0	0	84003	558650	0	97617	94511	0	0	0	49562	0	82199	0	4430500	8826900	1676300	3291600	4451700	1560000	0	1259.3	7832.5	39504	11679	21992	0	0	5250.2	34916	0	6101	5907	0	0	0	3097.6	0	5137.5	0	276910	551680	104770	205730	278230	0	40943	79868	415280	141390	253320	0	0	69465	292690	0	94286	99314	0	0	0	77525	0	134580	0	432900	486130	245760	453250	494040	0	1	0	3	1	1	0	0	0	4	0	0	0	0	0	0	0	0	0	0	6	9	4	5	8	42				445	188;266;440;751;763;794;873;876;1169;1206;1544;1548	True;True;True;True;True;True;True;True;True;True;True;True	197;278;458;782;794;827;911;914;1219;1257;1603;1607	918;919;1286;1287;1288;1289;1290;2159;2160;2161;2162;3737;3738;3789;3790;3791;3792;3793;3794;3795;3796;3797;3798;3799;3800;3926;3927;3928;3929;4393;4394;4395;4396;4397;4398;4399;4400;4401;4402;4403;4404;4417;4418;4419;4420;4421;5842;5843;5844;5845;5846;5847;5848;5849;5850;5851;5852;5853;5854;5855;5856;5976;5977;5978;5979;5980;5981;5982;5983;5984;5985;7674;7675;7676;7677;7678;7679;7699;7700;7701;7702;7703	533;742;1225;1226;2178;2197;2198;2199;2200;2201;2263;2530;2531;2532;2533;2534;2535;2536;2537;2538;2546;3350;3351;3352;3353;3354;3355;3356;3357;3433;3434;3435;3436;3437;3438;4452;4453;4454;4455;4456;4470;4471;4472	533;742;1225;2178;2198;2263;2536;2546;3354;3435;4453;4471
P00356;H9NDQ3;A0A3Q2UM28	P00356	P00356	10;2;1	10;2;1	10;2;1	GAPDH	>sp|P00356|G3P_CHICK Glyceraldehyde-3-phosphate dehydrogenase OS=Gallus gallus OX=9031 GN=GAPDH PE=2 SV=3	3	10	10	10	0	2	2	2	3	4	0	0	1	2	0	0	1	0	0	0	1	0	1	0	9	9	7	9	7	0	2	2	2	3	4	0	0	1	2	0	0	1	0	0	0	1	0	1	0	9	9	7	9	7	0	2	2	2	3	4	0	0	1	2	0	0	1	0	0	0	1	0	1	0	9	9	7	9	7	36.6	36.6	36.6	35.704	333	333;88;307	0	By matching	By matching	By MS/MS	By matching	By MS/MS	By MS/MS	By matching	By matching	By matching	By matching	By matching	By matching	By matching	By matching	By matching	By matching	By matching	By matching	By matching	By matching	By MS/MS	By MS/MS	By MS/MS	By MS/MS	By MS/MS	0	4.5	6.6	4.5	9	15.3	0	0	4.5	6.6	0	0	2.4	0	0	0	2.4	0	2.4	0	32.4	34.2	27.9	32.1	25.5	20242000	0	69978	213390	165900	208220	290460	0	0	152110	93763	0	0	36219	0	0	0	54882	0	39288	0	4171400	7877100	1965300	1401900	3502400	1190700	0	4116.3	12552	9758.9	12248	17086	0	0	8947.6	5515.5	0	0	2130.5	0	0	0	3228.4	0	2311	0	245380	463360	115610	82465	206030	0	146890	106440	140530	141580	193300	0	0	99681	42845	0	0	58128	0	0	0	80827	0	65232	0	393440	360070	274660	268890	372300	0	0	1	0	1	1	0	0	0	0	0	0	0	0	0	0	0	0	0	0	5	10	5	4	0	27				446	486;947;966;977;1540;1550;1551;1592;1620;1648	True;True;True;True;True;True;True;True;True;True	506;986;987;1006;1017;1599;1609;1610;1653;1682;1710	2376;2377;2378;2379;2380;2381;2382;2383;4778;4779;4780;4781;4782;4783;4784;4785;4786;4787;4788;4789;4857;4858;4859;4860;4923;4924;4925;4926;7649;7650;7651;7652;7653;7708;7709;7710;7711;7712;7713;7714;7715;7716;7717;7718;7719;7720;7721;7722;7723;7724;7935;7936;7937;7938;7939;8106;8107;8108;8109;8209;8210;8211	1351;1352;1353;1354;1355;1356;1357;2771;2772;2773;2774;2811;2812;2813;2814;2849;2850;2851;4442;4443;4475;4476;4477;4478;4479;4480;4596;4597;4598;4599;4715;4771	1357;2774;2812;2850;4442;4475;4479;4598;4715;4771	86;87	128;229
P00940	P00940	P00940	8	8	8	TPI1	>sp|P00940|TPIS_CHICK Triosephosphate isomerase OS=Gallus gallus OX=9031 GN=TPI1 PE=1 SV=2	1	8	8	8	0	0	0	2	0	2	0	0	0	0	0	0	0	0	0	0	0	0	0	0	6	8	2	4	4	0	0	0	2	0	2	0	0	0	0	0	0	0	0	0	0	0	0	0	0	6	8	2	4	4	0	0	0	2	0	2	0	0	0	0	0	0	0	0	0	0	0	0	0	0	6	8	2	4	4	38.7	38.7	38.7	26.62	248	248	0	By matching	By matching	By matching	By matching	By matching	By matching	By matching	By matching	By matching	By matching	By matching	By matching	By matching	By matching	By matching	By matching	By matching	By matching	By matching	By matching	By MS/MS	By MS/MS	By MS/MS	By MS/MS	By MS/MS	0	0	0	8.9	0	7.7	0	0	0	0	0	0	0	0	0	0	0	0	0	0	31.9	38.7	8.1	20.6	21.4	7797400	0	0	0	135400	0	130870	0	0	0	0	0	0	0	0	0	0	0	0	0	0	1986400	4141700	374480	649860	378670	458670	0	0	0	7964.4	0	7698	0	0	0	0	0	0	0	0	0	0	0	0	0	0	116850	243630	22028	38227	22275	0	0	0	95933	0	101980	0	0	0	0	0	0	0	0	0	0	0	0	0	0	175730	183370	65593	96789	83063	0	0	0	0	0	0	0	0	0	0	0	0	0	0	0	0	0	0	0	0	6	9	1	1	1	18				447	489;605;670;689;1255;1367;1622;1626	True;True;True;True;True;True;True;True	509;627;695;715;1308;1420;1684;1688	2389;2390;2391;2392;2393;2940;2941;2942;2943;3249;3385;3386;6177;6178;6179;6180;6181;6182;6183;6184;6686;6687;6688;8115;8116;8117;8118;8132;8133;8134;8135	1361;1689;1690;1691;1883;1982;1983;3556;3557;3558;3559;3819;3820;3821;4720;4721;4730;4731	1361;1690;1883;1983;3557;3819;4720;4730
Q92069;P70082;P35062;P02263	Q92069;P70082;P35062;P02263	Q92069	3;3;3;3	3;3;3;3	1;1;1;1	H2A-VIII	>tr|Q92069|Q92069_CHICK Histone H2A OS=Gallus gallus OX=9031 GN=H2A-VIII PE=3 SV=2;>sp|P70082|H2AJ_CHICK Histone H2A.J OS=Gallus gallus OX=9031 GN=H2A-IX PE=3 SV=1;>sp|P35062|H2A3_CHICK Histone H2A-III OS=Gallus gallus OX=9031 PE=1 SV=2;>sp|P02263|H2A4_CHI	4	3	3	1	0	0	1	1	2	1	0	0	1	0	1	2	2	0	0	0	2	0	1	1	3	3	3	2	2	0	0	1	1	2	1	0	0	1	0	1	2	2	0	0	0	2	0	1	1	3	3	3	2	2	0	0	0	0	1	0	0	0	0	0	0	1	1	0	0	0	1	0	0	1	1	1	1	1	1	27.1	27.1	14.7	13.94	129	129;129;129;129	0	By matching	By matching	By matching	By matching	By MS/MS	By matching	By matching	By matching	By matching	By matching	By MS/MS	By matching	By MS/MS	By matching	By matching	By matching	By MS/MS	By matching	By matching	By matching	By MS/MS	By MS/MS	By MS/MS	By MS/MS	By MS/MS	0	0	5.4	5.4	20.2	5.4	0	0	5.4	0	5.4	20.2	20.2	0	0	0	20.2	0	5.4	14.7	27.1	27.1	27.1	21.7	21.7	23271000	0	0	136480	108260	267940	83567	0	0	145110	0	137190	218480	282710	0	0	0	981260	0	141860	80802	3737000	6693000	2035300	4472000	3749900	4654200	0	0	27295	21652	53588	16713	0	0	29023	0	27438	43697	56543	0	0	0	196250	0	28372	16160	747410	1338600	407070	894400	749980	0	0	181250	134830	254700	116020	0	0	252310	0	240860	173740	317200	0	0	0	812040	0	277000	111520	277380	282230	81550	552510	348560	0	0	0	0	1	0	0	0	0	0	1	0	1	0	0	0	3	0	0	0	3	4	9	3	2	27				448	63;594;1612	True;True;True	65;615;1674	276;277;278;279;280;2886;2887;2888;2889;2890;2891;2892;2893;2894;2895;2896;2897;2898;2899;2900;2901;2902;2903;8059;8060;8061;8062;8063;8064;8065;8066;8067;8068;8069;8070;8071;8072;8073;8074	160;161;162;163;1653;1654;1655;1656;1657;1658;1659;1660;1661;1662;1663;4684;4685;4686;4687;4688;4689;4690;4691;4692;4693;4694;4695	162;1660;4690
Q5ZMD6;P02272;Q92064;Q788R3;R4GJP9;Q788R4	Q5ZMD6;P02272;Q92064;Q788R3;R4GJP9	Q5ZMD6	3;3;2;2;2;1	1;1;0;0;0;0	1;1;0;0;0;0	H2AFZ	>sp|Q5ZMD6|H2AZ_CHICK Histone H2A.Z OS=Gallus gallus OX=9031 GN=H2AFZ PE=1 SV=3;>sp|P02272|H2AV_CHICK Histone H2A.V OS=Gallus gallus OX=9031 GN=H2AFV PE=1 SV=2;>tr|Q92064|Q92064_CHICK Histone H2A (Fragment) OS=Gallus gallus OX=9031 PE=3 SV=1;>tr|Q788R3|Q78	6	3	1	1	0	0	1	1	1	1	0	0	1	1	1	1	1	0	0	0	1	0	1	0	2	2	3	2	1	0	0	0	0	0	0	0	0	0	1	0	0	0	0	0	0	0	0	0	0	0	0	1	1	0	0	0	0	0	0	0	0	0	0	1	0	0	0	0	0	0	0	0	0	0	0	0	1	1	0	20.3	7.8	7.8	13.583	128	128;128;96;102;126;63	0.005597	By matching	By matching	By matching	By matching	By matching	By matching	By matching	By matching	By matching	By matching	By matching	By matching	By matching	By matching	By matching	By matching	By matching	By matching	By matching	By matching	By matching	By matching	By MS/MS	By matching	By matching	0	0	5.5	5.5	5.5	5.5	0	0	5.5	7.8	5.5	5.5	5.5	0	0	0	5.5	0	5.5	0	12.5	12.5	20.3	14.8	7	749550	0	0	0	0	0	0	0	0	0	38008	0	0	0	0	0	0	0	0	0	0	0	0	243470	468080	0	149910	0	0	0	0	0	0	0	0	0	7601.7	0	0	0	0	0	0	0	0	0	0	0	0	48694	93616	0	0	0	0	0	0	0	0	0	0	22403	0	0	0	0	0	0	0	0	0	0	0	0	35394	67241	0	0	0	0	0	0	0	0	0	0	0	0	0	0	0	0	0	0	0	0	0	0	0	1	0	0	1				449	63;499;594	False;True;False	65;519;615	276;277;278;279;280;2428;2429;2430;2886;2887;2888;2889;2890;2891;2892;2893;2894;2895;2896;2897;2898;2899;2900;2901;2902;2903	160;161;162;163;1381;1653;1654;1655;1656;1657;1658;1659;1660;1661;1662;1663	162;1381;1660
P05081	P05081	P05081	3	3	3	AK1	>sp|P05081|KAD1_CHICK Adenylate kinase isoenzyme 1 OS=Gallus gallus OX=9031 GN=AK1 PE=1 SV=1	1	3	3	3	0	0	0	1	0	1	0	0	0	1	0	0	0	0	0	0	0	0	0	0	3	3	1	1	1	0	0	0	1	0	1	0	0	0	1	0	0	0	0	0	0	0	0	0	0	3	3	1	1	1	0	0	0	1	0	1	0	0	0	1	0	0	0	0	0	0	0	0	0	0	3	3	1	1	1	16.5	16.5	16.5	21.683	194	194	0	By matching	By matching	By matching	By matching	By matching	By matching	By matching	By matching	By matching	By matching	By matching	By matching	By matching	By matching	By matching	By matching	By matching	By matching	By matching	By matching	By MS/MS	By MS/MS	By matching	By matching	By matching	0	0	0	5.2	0	5.2	0	0	0	6.2	0	0	0	0	0	0	0	0	0	0	16.5	16.5	5.2	5.2	6.2	1182400	0	0	0	18185	0	21234	0	0	0	11908	0	0	0	0	0	0	0	0	0	0	383950	694350	22619	18012	12105	107490	0	0	0	1653.2	0	1930.3	0	0	0	1082.6	0	0	0	0	0	0	0	0	0	0	34904	63123	2056.3	1637.5	1100.4	0	0	0	15708	0	20445	0	0	0	14922	0	0	0	0	0	0	0	0	0	0	24802	31948	4260.6	3352.7	2816.8	0	0	0	0	0	0	0	0	0	0	0	0	0	0	0	0	0	0	0	0	2	3	0	0	0	5				450	132;678;1501	True;True;True	137;703;1559	588;589;590;591;592;593;3291;3292;3293;3294;7445;7446	345;346;1914;4328;4329	346;1914;4328
P05122;A0A3Q2U807;P00565	P05122	P05122	16;1;1	16;1;1	16;1;1	CKB	>sp|P05122|KCRB_CHICK Creatine kinase B-type OS=Gallus gallus OX=9031 GN=CKB PE=1 SV=1	3	16	16	16	0	4	4	9	4	8	1	0	1	6	0	0	0	0	0	0	2	0	0	0	14	15	6	10	11	0	4	4	9	4	8	1	0	1	6	0	0	0	0	0	0	2	0	0	0	14	15	6	10	11	0	4	4	9	4	8	1	0	1	6	0	0	0	0	0	0	2	0	0	0	14	15	6	10	11	57.5	57.5	57.5	42.87	381	381;289;381	0	By matching	By matching	By MS/MS	By MS/MS	By MS/MS	By MS/MS	By matching	By matching	By MS/MS	By MS/MS	By matching	By matching	By matching	By matching	By matching	By matching	By matching	By matching	By matching	By matching	By MS/MS	By MS/MS	By MS/MS	By MS/MS	By MS/MS	0	13.9	15.5	31	13.9	27	6	0	5.8	20.7	0	0	0	0	0	0	5.8	0	0	0	50.4	54.9	20.7	38.1	42.8	75165000	0	220830	302840	1548900	482170	1967400	51453	0	135080	1839200	0	0	0	0	0	0	70012	0	0	0	15255000	45399000	3605200	1599600	2688700	4421500	0	12990	17814	91113	28363	115730	3026.6	0	7945.7	108190	0	0	0	0	0	0	4118.4	0	0	0	897320	2670500	212070	94094	158160	0	419460	229500	1195500	528470	1541300	29160	0	117120	1096000	0	0	0	0	0	0	68959	0	0	0	1293400	2251500	458440	176090	236980	0	0	1	4	3	5	0	0	1	9	0	0	0	0	0	0	0	0	0	0	14	23	7	6	7	80				451	348;416;525;551;560;590;847;882;941;1058;1095;1181;1376;1393;1578;1682	True;True;True;True;True;True;True;True;True;True;True;True;True;True;True;True	363;433;545;571;572;581;611;882;920;980;1099;1100;1101;1141;1232;1429;1446;1638;1744;1745	1692;1693;1694;1695;2041;2560;2561;2657;2658;2659;2660;2661;2662;2663;2664;2665;2666;2667;2668;2669;2700;2701;2702;2703;2704;2705;2706;2707;2708;2709;2710;2711;2712;2713;2714;2715;2716;2717;2718;2719;2720;2869;2870;2871;4279;4280;4281;4282;4283;4284;4440;4441;4442;4443;4750;4751;4752;4753;4754;4755;4756;4757;5284;5285;5286;5287;5288;5289;5467;5468;5469;5890;5891;5892;5893;5894;5895;5896;5897;5898;5899;5900;5901;5902;6723;6724;6725;6726;6727;6728;6729;6730;6731;6732;6733;6734;6735;6736;6737;6738;6739;6740;6741;6742;6743;6832;6833;6834;6835;6836;6837;7855;7856;7857;7858;7859;7860;7861;7862;7863;8358;8359;8360;8361;8362	973;1174;1446;1504;1505;1506;1507;1508;1509;1510;1511;1512;1513;1514;1515;1516;1536;1537;1538;1539;1540;1541;1542;1543;1544;1545;1642;1643;2477;2478;2479;2480;2559;2755;2756;2757;2758;2759;2760;3050;3051;3052;3153;3382;3383;3384;3385;3386;3387;3388;3389;3390;3391;3844;3845;3846;3847;3848;3849;3850;3851;3852;3853;3854;3855;3856;3857;3927;3928;3929;4553;4554;4555;4556;4557;4558;4559;4560;4853;4854;4855	973;1174;1446;1508;1541;1643;2477;2559;2757;3050;3153;3389;3853;3928;4553;4855	88;89;90;91;92	30;179;207;352;377
P07032	P07032	P07032	1	1	1	ACYP1	>sp|P07032|ACYP1_CHICK Acylphosphatase-1 OS=Gallus gallus OX=9031 GN=ACYP1 PE=1 SV=2	1	1	1	1	0	0	0	0	0	0	0	0	0	0	0	0	0	0	0	0	0	0	0	0	0	1	0	0	0	0	0	0	0	0	0	0	0	0	0	0	0	0	0	0	0	0	0	0	0	0	1	0	0	0	0	0	0	0	0	0	0	0	0	0	0	0	0	0	0	0	0	0	0	0	0	1	0	0	0	13.1	13.1	13.1	11.15	99	99	0	By matching	By matching	By matching	By matching	By matching	By matching	By matching	By matching	By matching	By matching	By matching	By matching	By matching	By matching	By matching	By matching	By matching	By matching	By matching	By matching	By matching	By MS/MS	By matching	By matching	By matching	0	0	0	0	0	0	0	0	0	0	0	0	0	0	0	0	0	0	0	0	0	13.1	0	0	0	107640	0	0	0	0	0	0	0	0	0	0	0	0	0	0	0	0	0	0	0	0	0	107640	0	0	0	11960	0	0	0	0	0	0	0	0	0	0	0	0	0	0	0	0	0	0	0	0	0	11960	0	0	0	0	0	0	0	0	0	0	0	0	0	0	0	0	0	0	0	0	0	0	0	0	6235.3	0	0	0	0	0	0	0	0	0	0	0	0	0	0	0	0	0	0	0	0	0	0	0	0	1	0	0	0	1				452	321	TRUE	335	1542	895	895
P07090;R4GHZ6	P07090;R4GHZ6	P07090	11;11	11;11	11;11	CALB2	>sp|P07090|CALB2_CHICK Calretinin OS=Gallus gallus OX=9031 GN=CALB2 PE=2 SV=3;>tr|R4GHZ6|R4GHZ6_CHICK Calretinin OS=Gallus gallus OX=9031 GN=CALB2 PE=4 SV=3	2	11	11	11	1	1	3	4	3	2	1	1	3	4	0	0	0	1	1	0	0	1	0	1	10	11	4	3	0	1	1	3	4	3	2	1	1	3	4	0	0	0	1	1	0	0	1	0	1	10	11	4	3	0	1	1	3	4	3	2	1	1	3	4	0	0	0	1	1	0	0	1	0	1	10	11	4	3	0	41.3	41.3	41.3	31.077	269	269;311	0	By matching	By matching	By MS/MS	By MS/MS	By MS/MS	By MS/MS	By matching	By matching	By MS/MS	By MS/MS	By matching	By matching	By matching	By matching	By matching	By matching	By matching	By matching	By matching	By matching	By MS/MS	By MS/MS	By matching	By MS/MS	By matching	4.1	4.1	13	17.8	13	7.8	3	4.1	13	17.5	0	0	0	4.1	4.1	0	0	4.1	0	4.1	36.4	41.3	12.3	11.5	0	40051000	168730	33483	343730	351960	192620	121890	65076	101490	234860	481700	0	0	0	120600	27311	0	0	69493	0	32226	13746000	23182000	541560	235210	0	2355900	9925.1	1969.6	20219	20703	11331	7169.7	3828	5969.8	13815	28335	0	0	0	7093.9	1606.5	0	0	4087.8	0	1895.6	808610	1363700	31856	13836	0	253780	65329	213480	199470	95169	76934	11491	18496	208620	244860	0	0	0	119360	4942.2	0	0	103630	0	39090	1167800	1304300	64661	32185	0	0	0	2	2	1	1	0	0	1	2	0	0	0	0	0	0	0	0	0	0	13	16	0	1	0	39				453	347;361;587;769;777;852;888;917;1123;1250;1258	True;True;True;True;True;True;True;True;True;True;True	362;376;377;608;800;809;810;887;888;926;956;1171;1172;1303;1311	1690;1691;1756;1757;1758;1759;1760;1761;2852;2853;2854;2855;3824;3825;3849;3850;3851;3852;3853;3854;3855;3856;3857;4297;4298;4299;4300;4482;4483;4484;4485;4486;4487;4488;4489;4490;4491;4492;4493;4494;4495;4496;4497;4619;4620;4621;4622;4623;4624;4625;4626;4627;4628;4629;5610;5611;5612;5613;5614;5615;5616;5617;5618;5619;6159;6160;6161;6201;6202	971;972;1004;1005;1006;1007;1008;1629;1630;1631;2209;2226;2227;2228;2229;2230;2486;2487;2488;2580;2581;2582;2583;2655;2656;2657;2658;2659;2660;2661;2662;2663;3231;3232;3233;3234;3544;3545;3566	972;1008;1630;2209;2229;2487;2582;2662;3234;3544;3566	93;94;95	111;174;233
P08286	P08286	P08286	3	1	1		>sp|P08286|H110_CHICK Histone H1.10 OS=Gallus gallus OX=9031 PE=1 SV=3	1	3	1	1	0	0	0	0	0	0	0	0	0	0	0	0	0	0	0	0	1	0	0	0	3	3	2	3	3	0	0	0	0	0	0	0	0	0	0	0	0	0	0	0	0	0	0	0	0	1	1	1	1	1	0	0	0	0	0	0	0	0	0	0	0	0	0	0	0	0	0	0	0	0	1	1	1	1	1	18.6	7.7	7.7	22.003	220	220	0	By matching	By matching	By matching	By matching	By matching	By matching	By matching	By matching	By matching	By matching	By matching	By matching	By matching	By matching	By matching	By matching	By matching	By matching	By matching	By matching	By MS/MS	By MS/MS	By MS/MS	By MS/MS	By MS/MS	0	0	0	0	0	0	0	0	0	0	0	0	0	0	0	0	5.9	0	0	0	18.6	18.6	12.7	18.6	18.6	1138200	0	0	0	0	0	0	0	0	0	0	0	0	0	0	0	0	0	0	0	0	136330	116070	287650	326630	271570	162610	0	0	0	0	0	0	0	0	0	0	0	0	0	0	0	0	0	0	0	0	19475	16582	41093	46661	38796	0	0	0	0	0	0	0	0	0	0	0	0	0	0	0	0	0	0	0	0	12751	6723.8	41817	46921	29727	0	0	0	0	0	0	0	0	0	0	0	0	0	0	0	0	0	0	0	0	1	1	1	1	1	5				454	79;789;1235	False;False;True	82;822;1288	357;358;359;360;361;3893;3894;3895;3896;3897;3898;3899;3900;6110;6111;6112;6113;6114	216;217;2249;2250;2251;3509;3510;3511;3512;3513	217;2251;3510
P08287	P08287	P08287	3	1	1		>sp|P08287|H11L_CHICK Histone H1.11L OS=Gallus gallus OX=9031 PE=1 SV=2	1	3	1	1	0	0	0	0	0	0	0	0	0	0	0	0	0	0	0	0	1	0	0	0	2	3	2	3	2	0	0	0	0	0	0	0	0	0	0	0	0	0	0	0	0	0	0	0	0	0	1	1	1	0	0	0	0	0	0	0	0	0	0	0	0	0	0	0	0	0	0	0	0	0	0	1	1	1	0	20	9.3	9.3	22.528	225	225	0	By matching	By matching	By matching	By matching	By matching	By matching	By matching	By matching	By matching	By matching	By matching	By matching	By matching	By matching	By matching	By matching	By matching	By matching	By matching	By matching	By matching	By MS/MS	By MS/MS	By MS/MS	By matching	0	0	0	0	0	0	0	0	0	0	0	0	0	0	0	0	5.8	0	0	0	10.7	20	14.2	20	10.7	356790	0	0	0	0	0	0	0	0	0	0	0	0	0	0	0	0	0	0	0	0	0	123520	132830	100430	0	50970	0	0	0	0	0	0	0	0	0	0	0	0	0	0	0	0	0	0	0	0	0	17646	18976	14348	0	0	0	0	0	0	0	0	0	0	0	0	0	0	0	0	0	0	0	0	0	0	7155.3	19311	14428	0	0	0	0	0	0	0	0	0	0	0	0	0	0	0	0	0	0	0	0	0	0	1	1	1	0	3				455	79;789;1237	False;False;True	82;822;1290	357;358;359;360;361;3893;3894;3895;3896;3897;3898;3899;3900;6120;6121;6122	216;217;2249;2250;2251;3519;3520;3521	217;2251;3519
P08629	P08629	P08629	2	2	2	TXN	>sp|P08629|THIO_CHICK Thioredoxin OS=Gallus gallus OX=9031 GN=TXN PE=3 SV=2	1	2	2	2	0	0	0	0	0	0	0	0	0	0	1	0	0	0	0	0	0	0	0	0	2	2	2	1	2	0	0	0	0	0	0	0	0	0	0	1	0	0	0	0	0	0	0	0	0	2	2	2	1	2	0	0	0	0	0	0	0	0	0	0	1	0	0	0	0	0	0	0	0	0	2	2	2	1	2	21	21	21	11.7	105	105	0	By matching	By matching	By matching	By matching	By matching	By matching	By matching	By matching	By matching	By matching	By matching	By matching	By matching	By matching	By matching	By matching	By matching	By matching	By matching	By matching	By MS/MS	By MS/MS	By MS/MS	By matching	By matching	0	0	0	0	0	0	0	0	0	0	8.6	0	0	0	0	0	0	0	0	0	21	21	21	8.6	21	2810500	0	0	0	0	0	0	0	0	0	0	125770	0	0	0	0	0	0	0	0	0	663810	787030	711520	105210	417130	468410	0	0	0	0	0	0	0	0	0	0	20961	0	0	0	0	0	0	0	0	0	110640	131170	118590	17535	69522	0	0	0	0	0	0	0	0	0	0	219310	0	0	0	0	0	0	0	0	0	36262	23858	53515	28046	29083	0	0	0	0	0	0	0	0	0	0	0	0	0	0	0	0	0	0	0	0	1	2	1	0	0	4				456	1339;1593	True;True	1392;1654	6577;6578;6579;6580;7940;7941;7942;7943;7944;7945	3757;3758;4600;4601	3757;4601
R4GMB6;P08836	R4GMB6;P08836	R4GMB6	1;1	1;1	1;1	FDPS	>tr|R4GMB6|R4GMB6_CHICK Farnesyl pyrophosphate synthase OS=Gallus gallus OX=9031 GN=FDPS PE=3 SV=2;>sp|P08836|FPPS_CHICK Farnesyl pyrophosphate synthase OS=Gallus gallus OX=9031 GN=FDPS PE=1 SV=2	2	1	1	1	0	0	0	0	0	0	0	0	0	0	0	0	0	0	0	0	0	0	0	0	1	1	1	1	1	0	0	0	0	0	0	0	0	0	0	0	0	0	0	0	0	0	0	0	0	1	1	1	1	1	0	0	0	0	0	0	0	0	0	0	0	0	0	0	0	0	0	0	0	0	1	1	1	1	1	5.1	5.1	5.1	40.45	354	354;367	0	By matching	By matching	By matching	By matching	By matching	By matching	By matching	By matching	By matching	By matching	By matching	By matching	By matching	By matching	By matching	By matching	By matching	By matching	By matching	By matching	By matching	By MS/MS	By matching	By matching	By matching	0	0	0	0	0	0	0	0	0	0	0	0	0	0	0	0	0	0	0	0	5.1	5.1	5.1	5.1	5.1	331200	0	0	0	0	0	0	0	0	0	0	0	0	0	0	0	0	0	0	0	0	96701	134160	36056	29469	34817	16560	0	0	0	0	0	0	0	0	0	0	0	0	0	0	0	0	0	0	0	0	4835	6707.8	1802.8	1473.5	1740.9	0	0	0	0	0	0	0	0	0	0	0	0	0	0	0	0	0	0	0	0	9044.4	7771.4	5241.7	4233.4	3811.2	0	0	0	0	0	0	0	0	0	0	0	0	0	0	0	0	0	0	0	0	0	1	0	0	0	1				457	227	TRUE	238	1091;1092;1093;1094;1095	623	623
P09244	P09244	P09244	15	5	4		>sp|P09244|TBB7_CHICK Tubulin beta-7 chain OS=Gallus gallus OX=9031 PE=2 SV=1	1	15	5	4	0	4	4	6	3	5	1	0	1	9	0	1	2	0	0	0	1	0	0	1	14	15	9	14	13	0	1	1	1	1	1	0	0	0	3	0	0	1	0	0	0	0	0	0	0	4	5	2	5	5	0	1	0	0	0	0	0	0	0	2	0	0	1	0	0	0	0	0	0	0	3	4	1	4	4	48.4	19.4	16	49.67	444	444	0	By matching	By matching	By matching	By matching	By matching	By matching	By matching	By matching	By matching	By matching	By matching	By matching	By matching	By matching	By matching	By matching	By matching	By matching	By matching	By matching	By MS/MS	By MS/MS	By MS/MS	By MS/MS	By MS/MS	0	10.4	10.4	18	8.3	12.6	2	0	2.7	24.8	0	2.3	5.6	0	0	0	2	0	0	2.7	45.7	48.4	24.1	42.6	42.6	18280000	0	27151	82858	59011	49921	57911	0	0	0	155060	0	0	31162	0	0	0	0	0	0	0	2066600	5850000	2167700	3531200	4201300	913990	0	1357.6	4142.9	2950.5	2496.1	2895.6	0	0	0	7753.1	0	0	1558.1	0	0	0	0	0	0	0	103330	292500	108380	176560	210070	0	42110	59237	39563	44123	43280	0	0	0	56209	0	0	37641	0	0	0	0	0	0	0	191960	302680	333390	453390	438340	0	0	0	0	0	0	0	0	0	0	0	0	0	0	0	0	0	0	0	0	7	7	3	5	5	27				458	74;99;389;458;481;517;704;728;729;740;815;858;988;1243;1675	True;True;False;False;True;False;False;False;False;True;False;False;True;False;False	76;77;104;405;406;477;501;537;732;733;758;759;760;771;849;850;894;895;1028;1296;1737	325;326;327;328;329;330;331;332;333;334;335;336;337;338;339;340;341;342;434;435;436;437;438;439;440;441;442;443;444;445;446;1900;1901;1902;1903;1904;1905;1906;1907;1908;1909;1910;1911;1912;1913;1914;1915;2252;2253;2254;2255;2256;2257;2258;2259;2260;2261;2262;2263;2264;2358;2359;2360;2361;2521;2522;2523;2524;3471;3472;3473;3474;3475;3476;3477;3478;3479;3480;3481;3482;3483;3484;3485;3486;3487;3488;3489;3624;3625;3626;3627;3628;3629;3630;3631;3632;3633;3634;3635;3636;3637;3638;3687;3688;3689;3690;4004;4005;4006;4007;4008;4009;4010;4011;4012;4013;4014;4015;4016;4017;4018;4019;4020;4021;4022;4320;4321;4322;4323;4324;4325;4326;4327;4328;4329;4965;4966;4967;4968;4969;4970;4971;4972;6140;6141;6142;8321;8322;8323;8324;8325;8326;8327;8328;8329;8330;8331	192;193;194;195;196;197;198;199;200;201;202;203;259;260;261;262;263;264;1090;1091;1092;1093;1094;1095;1096;1097;1098;1099;1100;1101;1102;1271;1272;1273;1274;1275;1276;1277;1278;1279;1280;1281;1282;1283;1284;1285;1286;1287;1288;1289;1290;1291;1341;1423;1424;1425;2041;2042;2043;2044;2045;2046;2047;2048;2049;2050;2051;2052;2053;2054;2055;2056;2126;2127;2128;2129;2130;2131;2132;2133;2153;2154;2155;2300;2301;2302;2303;2304;2305;2306;2307;2308;2309;2310;2311;2312;2313;2314;2495;2496;2497;2498;2499;2500;2501;2875;2876;2877;2878;2879;3531;3532;3533;4832;4833;4834	200;260;1096;1290;1341;1424;2046;2126;2133;2153;2313;2500;2877;3532;4833	13;15;16;17;79;80;96	73;164;257;267;330;363;388
P0CB50;F1NNS8;A0A1D5PLH7	P0CB50	P0CB50	7;1;1	7;1;1	7;1;1	PRDX1	>sp|P0CB50|PRDX1_CHICK Peroxiredoxin-1 OS=Gallus gallus OX=9031 GN=PRDX1 PE=1 SV=1	3	7	7	7	0	0	3	5	2	3	0	0	1	2	0	0	3	0	0	0	4	0	1	0	7	6	4	6	7	0	0	3	5	2	3	0	0	1	2	0	0	3	0	0	0	4	0	1	0	7	6	4	6	7	0	0	3	5	2	3	0	0	1	2	0	0	3	0	0	0	4	0	1	0	7	6	4	6	7	29.1	29.1	29.1	22.314	199	199;265;265	0	By matching	By matching	By matching	By MS/MS	By MS/MS	By MS/MS	By matching	By matching	By matching	By MS/MS	By matching	By matching	By MS/MS	By matching	By matching	By matching	By MS/MS	By matching	By matching	By matching	By MS/MS	By MS/MS	By MS/MS	By MS/MS	By MS/MS	0	0	14.6	22.1	10.6	14.6	0	0	5	10.6	0	0	14.6	0	0	0	18.6	0	5	0	29.1	25.1	21.6	23.6	29.1	19319000	0	0	160690	445650	103260	204100	0	0	34217	159790	0	0	150600	0	0	0	269610	0	29025	0	2740300	5715200	2550300	1942000	4814200	1609900	0	0	13391	37137	8605.1	17008	0	0	2851.4	13316	0	0	12550	0	0	0	22467	0	2418.8	0	228360	476260	212520	161830	401180	0	0	124850	244500	104090	146280	0	0	57473	103020	0	0	156720	0	0	0	223120	0	54751	0	226880	313940	403470	354150	462990	0	0	0	1	1	1	0	0	0	1	0	0	1	0	0	0	1	0	0	0	6	3	5	6	4	30				459	268;288;532;715;973;1130;1337	True;True;True;True;True;True;True	280;300;552;745;1013;1179;1390	1292;1293;1294;1295;1296;1386;1387;1388;1389;2581;2582;2583;2584;2585;2586;2587;3547;3548;3549;3550;3551;3552;3553;3554;4898;4899;4900;4901;4902;4903;4904;4905;4906;4907;4908;4909;4910;4911;5644;5645;5646;5647;5648;5649;5650;5651;5652;5653;5654;6568;6569;6570;6571;6572	744;745;746;747;748;800;1459;2090;2091;2092;2835;2836;2837;2838;2839;2840;2841;3247;3248;3249;3250;3251;3252;3253;3254;3255;3256;3257;3754;3755	745;800;1459;2092;2840;3256;3754
P12003	P12003	P12003	1	1	1	VCL	>sp|P12003|VINC_CHICK Vinculin OS=Gallus gallus OX=9031 GN=VCL PE=1 SV=4	1	1	1	1	0	0	0	0	0	0	0	0	0	0	0	0	0	0	0	0	0	0	0	0	0	1	1	1	0	0	0	0	0	0	0	0	0	0	0	0	0	0	0	0	0	0	0	0	0	0	1	1	1	0	0	0	0	0	0	0	0	0	0	0	0	0	0	0	0	0	0	0	0	0	0	1	1	1	0	1.9	1.9	1.9	124.56	1135	1135	0	By matching	By matching	By matching	By matching	By matching	By matching	By matching	By matching	By matching	By matching	By matching	By matching	By matching	By matching	By matching	By matching	By matching	By matching	By matching	By matching	By matching	By MS/MS	By MS/MS	By matching	By matching	0	0	0	0	0	0	0	0	0	0	0	0	0	0	0	0	0	0	0	0	0	1.9	1.9	1.9	0	275070	0	0	0	0	0	0	0	0	0	0	0	0	0	0	0	0	0	0	0	0	0	87484	90647	96938	0	3717.2	0	0	0	0	0	0	0	0	0	0	0	0	0	0	0	0	0	0	0	0	0	1182.2	1225	1310	0	0	0	0	0	0	0	0	0	0	0	0	0	0	0	0	0	0	0	0	0	0	5067.8	13178	13926	0	0	0	0	0	0	0	0	0	0	0	0	0	0	0	0	0	0	0	0	0	0	1	1	0	0	2				460	877	TRUE	915	4422;4423;4424;4425	2547;2548	2547
P13127;Q5ZLP3;P28497;A0M8U0	P13127;Q5ZLP3	P13127	3;2;1;1	3;2;1;1	3;2;1;1	CAPZA1	>sp|P13127|CAZA1_CHICK F-actin-capping protein subunit alpha-1 OS=Gallus gallus OX=9031 GN=CAPZA1 PE=1 SV=1;>tr|Q5ZLP3|Q5ZLP3_CHICK F-actin-capping protein subunit alpha (Fragment) OS=Gallus gallus OX=9031 GN=RCJMB04_5f9 PE=2 SV=1	4	3	3	3	0	0	0	1	0	0	0	0	0	0	0	0	0	0	0	0	0	0	0	0	2	3	1	1	1	0	0	0	1	0	0	0	0	0	0	0	0	0	0	0	0	0	0	0	0	2	3	1	1	1	0	0	0	1	0	0	0	0	0	0	0	0	0	0	0	0	0	0	0	0	2	3	1	1	1	16.1	16.1	16.1	32.959	286	286;199;286;286	0	By matching	By matching	By matching	By matching	By matching	By matching	By matching	By matching	By matching	By matching	By matching	By matching	By matching	By matching	By matching	By matching	By matching	By matching	By matching	By matching	By MS/MS	By MS/MS	By MS/MS	By MS/MS	By MS/MS	0	0	0	3.5	0	0	0	0	0	0	0	0	0	0	0	0	0	0	0	0	9.1	16.1	3.5	3.5	3.5	1190800	0	0	0	17827	0	0	0	0	0	0	0	0	0	0	0	0	0	0	0	0	308260	431500	180270	90749	162240	91603	0	0	0	1371.3	0	0	0	0	0	0	0	0	0	0	0	0	0	0	0	0	23712	33192	13867	6980.7	12480	0	0	0	13273	0	0	0	0	0	0	0	0	0	0	0	0	0	0	0	0	24391	21390	29267	14559	19834	0	0	0	0	0	0	0	0	0	0	0	0	0	0	0	0	0	0	0	0	1	3	1	1	1	7				461	213;642;885	True;True;True	223;664;923	1027;1028;3104;4451;4452;4453;4454;4455;4456	595;1801;2563;2564;2565;2566;2567	595;1801;2564
P13648	P13648	P13648	1	1	1	LMNA	>sp|P13648|LMNA_CHICK Lamin-A OS=Gallus gallus OX=9031 GN=LMNA PE=2 SV=1	1	1	1	1	0	0	0	0	0	0	0	0	0	0	0	0	0	0	0	0	1	0	0	0	0	0	0	1	1	0	0	0	0	0	0	0	0	0	0	0	0	0	0	0	0	1	0	0	0	0	0	0	1	1	0	0	0	0	0	0	0	0	0	0	0	0	0	0	0	0	1	0	0	0	0	0	0	1	1	1.7	1.7	1.7	73.164	657	657	0.0020408	By matching	By matching	By matching	By matching	By matching	By matching	By matching	By matching	By matching	By matching	By matching	By matching	By matching	By matching	By matching	By matching	By matching	By matching	By matching	By matching	By matching	By matching	By matching	By MS/MS	By matching	0	0	0	0	0	0	0	0	0	0	0	0	0	0	0	0	1.7	0	0	0	0	0	0	1.7	1.7	146440	0	0	0	0	0	0	0	0	0	0	0	0	0	0	0	0	15608	0	0	0	0	0	0	69632	61197	3328.1	0	0	0	0	0	0	0	0	0	0	0	0	0	0	0	0	354.74	0	0	0	0	0	0	1582.5	1390.8	0	0	0	0	0	0	0	0	0	0	0	0	0	0	0	0	14470	0	0	0	0	0	0	10003	6698.8	0	0	0	0	0	0	0	0	0	0	0	0	0	0	0	0	0	0	0	0	0	0	0	1	0	1				462	1539	TRUE	1598	7646;7647;7648	4441	4441
P13731	P13731	P13731	4	4	4	SERPINH1	>sp|P13731|SERPH_CHICK Serpin H1 OS=Gallus gallus OX=9031 GN=SERPINH1 PE=1 SV=2	1	4	4	4	0	0	0	0	0	0	0	0	0	0	0	0	0	0	0	0	0	0	0	0	0	0	4	3	3	0	0	0	0	0	0	0	0	0	0	0	0	0	0	0	0	0	0	0	0	0	0	4	3	3	0	0	0	0	0	0	0	0	0	0	0	0	0	0	0	0	0	0	0	0	0	0	4	3	3	10.6	10.6	10.6	45.682	405	405	0	By matching	By matching	By matching	By matching	By matching	By matching	By matching	By matching	By matching	By matching	By matching	By matching	By matching	By matching	By matching	By matching	By matching	By matching	By matching	By matching	By matching	By matching	By MS/MS	By matching	By MS/MS	0	0	0	0	0	0	0	0	0	0	0	0	0	0	0	0	0	0	0	0	0	0	10.6	7.9	7.9	1002900	0	0	0	0	0	0	0	0	0	0	0	0	0	0	0	0	0	0	0	0	0	0	313660	189850	499390	47757	0	0	0	0	0	0	0	0	0	0	0	0	0	0	0	0	0	0	0	0	0	0	14936	9040.3	23780	0	0	0	0	0	0	0	0	0	0	0	0	0	0	0	0	0	0	0	0	0	0	42717	26860	57958	0	0	0	0	0	0	0	0	0	0	0	0	0	0	0	0	0	0	0	0	0	0	2	0	4	6				463	591;1260;1261;1628	True;True;True;True	612;1313;1314;1690	2872;2873;2874;2875;2876;2877;6208;6209;6210;6211;6212;6213;8138	1644;1645;3570;3571;3572;4733	1644;3570;3572;4733
P17153;Q7LZ78	P17153	P17153	14;2	14;2	14;2	ANXA5	>sp|P17153|ANXA5_CHICK Annexin A5 OS=Gallus gallus OX=9031 GN=ANXA5 PE=1 SV=2	2	14	14	14	0	1	2	2	1	3	1	0	1	4	1	1	7	0	0	1	2	0	0	1	11	13	10	11	13	0	1	2	2	1	3	1	0	1	4	1	1	7	0	0	1	2	0	0	1	11	13	10	11	13	0	1	2	2	1	3	1	0	1	4	1	1	7	0	0	1	2	0	0	1	11	13	10	11	13	41.4	41.4	41.4	36.198	321	321;157	0	By matching	By matching	By matching	By matching	By matching	By matching	By matching	By matching	By matching	By matching	By matching	By matching	By matching	By matching	By matching	By matching	By matching	By matching	By matching	By matching	By MS/MS	By MS/MS	By MS/MS	By MS/MS	By MS/MS	0	2.8	6.5	6.5	2.8	9.3	2.8	0	2.8	11.5	2.8	2.8	23.7	0	0	2.8	6.5	0	0	3.4	33.6	38.9	30.5	31.8	38.9	23412000	0	22325	55534	95204	31090	142550	476120	0	262650	156080	68091	38405	439630	0	0	30255	51785	0	0	43745	3457400	6452000	2590300	5004900	3993900	936480	0	893.02	2221.3	3808.1	1243.6	5702.1	19045	0	10506	6243.3	2723.6	1536.2	17585	0	0	1210.2	2071.4	0	0	1749.8	138300	258080	103610	200200	159760	0	27694	36392	58408	26129	88190	299880	0	233750	67448	61189	31636	477910	0	0	28406	44194	0	0	15257	255290	405500	426470	752180	450090	0	0	0	0	0	0	0	0	0	0	0	0	0	0	0	0	0	0	0	0	8	10	7	9	9	43				464	22;177;490;539;567;744;896;897;1229;1288;1434;1502;1577;1642	True;True;True;True;True;True;True;True;True;True;True;True;True;True	22;185;510;559;588;775;934;935;1282;1341;1489;1560;1637;1704	89;855;856;857;858;859;860;2394;2395;2396;2397;2398;2399;2400;2614;2615;2616;2617;2742;2743;2744;2745;2746;2747;2748;2749;2750;2751;2752;3699;3700;3701;3702;3703;3704;4525;4526;4527;4528;4529;4530;4531;4532;4533;4534;4535;6079;6080;6081;6082;6083;6084;6085;6086;6087;6088;6089;6090;6091;6320;6321;6322;6323;6324;7068;7069;7070;7071;7072;7073;7074;7447;7844;7845;7846;7847;7848;7849;7850;7851;7852;7853;7854;8182;8183;8184;8185	60;500;501;502;503;1362;1363;1364;1365;1366;1474;1475;1476;1477;1555;1556;1557;1558;1559;2161;2162;2163;2600;2601;2602;2603;2604;2605;2606;3496;3497;3498;3499;3625;3626;4057;4058;4330;4548;4549;4550;4551;4552;4757	60;501;1363;1476;1555;2162;2603;2606;3497;3626;4058;4330;4549;4757	97;98	31;299
Z4YJB8;P18359	Z4YJB8;P18359	Z4YJB8	2;2	2;2	2;2	DSTN	>tr|Z4YJB8|Z4YJB8_CHICK Destrin OS=Gallus gallus OX=9031 GN=DSTN PE=3 SV=2;>sp|P18359|DEST_CHICK Destrin OS=Gallus gallus OX=9031 GN=DSTN PE=1 SV=3	2	2	2	2	0	0	0	0	0	0	0	0	0	0	0	0	0	0	0	0	0	0	0	0	2	1	2	2	2	0	0	0	0	0	0	0	0	0	0	0	0	0	0	0	0	0	0	0	0	2	1	2	2	2	0	0	0	0	0	0	0	0	0	0	0	0	0	0	0	0	0	0	0	0	2	1	2	2	2	15.2	15.2	15.2	18.531	165	165;165	0	By matching	By matching	By matching	By matching	By matching	By matching	By matching	By matching	By matching	By matching	By matching	By matching	By matching	By matching	By matching	By matching	By matching	By matching	By matching	By matching	By MS/MS	By MS/MS	By MS/MS	By matching	By MS/MS	0	0	0	0	0	0	0	0	0	0	0	0	0	0	0	0	0	0	0	0	15.2	6.7	15.2	15.2	15.2	1792700	0	0	0	0	0	0	0	0	0	0	0	0	0	0	0	0	0	0	0	0	222130	131540	435190	389160	614660	162970	0	0	0	0	0	0	0	0	0	0	0	0	0	0	0	0	0	0	0	0	20193	11958	39563	35378	55878	0	0	0	0	0	0	0	0	0	0	0	0	0	0	0	0	0	0	0	0	22661	33551	55619	42798	60219	0	0	0	0	0	0	0	0	0	0	0	0	0	0	0	0	0	0	0	0	1	1	2	0	2	6				465	849;1645	True;True	884;1707	4287;4288;4289;4290;8195;8196;8197;8198;8199	2482;2483;4761;4762;4763;4764	2482;4764
P23668;A0A452J7X2	P23668;A0A452J7X2	P23668	2;1	2;1	2;1		>sp|P23668|LEG6_CHICK 16 kDa beta-galactoside-binding lectin OS=Gallus gallus OX=9031 PE=1 SV=1;>tr|A0A452J7X2|A0A452J7X2_CHICK Galectin OS=Gallus gallus OX=9031 GN=CG-16 PE=4 SV=1	2	2	2	2	0	0	0	0	0	0	0	0	0	0	0	0	0	0	0	0	0	0	0	0	2	2	2	2	0	0	0	0	0	0	0	0	0	0	0	0	0	0	0	0	0	0	0	0	0	2	2	2	2	0	0	0	0	0	0	0	0	0	0	0	0	0	0	0	0	0	0	0	0	0	2	2	2	2	0	17.9	17.9	17.9	14.934	134	134;126	0	By matching	By matching	By matching	By matching	By matching	By matching	By matching	By matching	By matching	By matching	By matching	By matching	By matching	By matching	By matching	By matching	By matching	By matching	By matching	By matching	By matching	By MS/MS	By MS/MS	By matching	By matching	0	0	0	0	0	0	0	0	0	0	0	0	0	0	0	0	0	0	0	0	17.9	17.9	17.9	17.9	0	450040	0	0	0	0	0	0	0	0	0	0	0	0	0	0	0	0	0	0	0	0	85408	137510	164010	63117	0	50005	0	0	0	0	0	0	0	0	0	0	0	0	0	0	0	0	0	0	0	0	9489.8	15279	18223	7013	0	0	0	0	0	0	0	0	0	0	0	0	0	0	0	0	0	0	0	0	0	6795	14516	19867	7686.3	0	0	0	0	0	0	0	0	0	0	0	0	0	0	0	0	0	0	0	0	0	0	2	2	0	0	4				466	727;1556	True;True	757;1615	3620;3621;3622;3623;7745;7746;7747;7748	2124;2125;4487;4488	2125;4488
P30352	P30352	P30352	2	2	2	SRSF2	>sp|P30352|SRSF2_CHICK Serine/arginine-rich splicing factor 2 OS=Gallus gallus OX=9031 GN=SRSF2 PE=2 SV=1	1	2	2	2	0	0	0	0	0	0	0	0	0	0	0	0	0	0	0	0	1	0	0	0	2	1	1	1	2	0	0	0	0	0	0	0	0	0	0	0	0	0	0	0	0	1	0	0	0	2	1	1	1	2	0	0	0	0	0	0	0	0	0	0	0	0	0	0	0	0	1	0	0	0	2	1	1	1	2	6.8	6.8	6.8	25.524	221	221	0	By matching	By matching	By matching	By matching	By matching	By matching	By matching	By matching	By matching	By matching	By matching	By matching	By matching	By matching	By matching	By matching	By matching	By matching	By matching	By matching	By MS/MS	By matching	By matching	By matching	By MS/MS	0	0	0	0	0	0	0	0	0	0	0	0	0	0	0	0	3.6	0	0	0	6.8	3.6	3.6	3.6	6.8	686480	0	0	0	0	0	0	0	0	0	0	0	0	0	0	0	0	12133	0	0	0	212060	148370	27624	86959	199330	76275	0	0	0	0	0	0	0	0	0	0	0	0	0	0	0	0	1348.2	0	0	0	23562	16485	3069.4	9662.1	22148	0	0	0	0	0	0	0	0	0	0	0	0	0	0	0	0	15127	0	0	0	14546	11558	5400.6	16799	14573	0	0	0	0	0	0	0	0	0	0	0	0	0	0	0	0	0	0	0	0	2	0	0	0	1	3				467	1506;1530	True;True	1564;1589	7460;7461;7602;7603;7604;7605;7606;7607	4337;4338;4419	4338;4419
P30370;R4GL88	P30370;R4GL88	P30370	1;1	1;1	1;1	CRABP2	>sp|P30370|RABP2_CHICK Cellular retinoic acid-binding protein 2 (Fragment) OS=Gallus gallus OX=9031 GN=CRABP2 PE=1 SV=2;>tr|R4GL88|R4GL88_CHICK Cellular retinoic acid-binding protein 2 OS=Gallus gallus OX=9031 GN=CRABP2 PE=3 SV=2	2	1	1	1	0	0	0	0	0	0	0	0	0	0	0	0	0	0	0	0	0	0	0	0	0	0	1	0	1	0	0	0	0	0	0	0	0	0	0	0	0	0	0	0	0	0	0	0	0	0	0	1	0	1	0	0	0	0	0	0	0	0	0	0	0	0	0	0	0	0	0	0	0	0	0	0	1	0	1	27	27	27	4.1279	37	37;138	0.0054348	By matching	By matching	By matching	By matching	By matching	By matching	By matching	By matching	By matching	By matching	By matching	By matching	By matching	By matching	By matching	By matching	By matching	By matching	By matching	By matching	By matching	By matching	By MS/MS	By matching	By matching	0	0	0	0	0	0	0	0	0	0	0	0	0	0	0	0	0	0	0	0	0	0	27	0	27	81705	0	0	0	0	0	0	0	0	0	0	0	0	0	0	0	0	0	0	0	0	0	0	55344	0	26362	27235	0	0	0	0	0	0	0	0	0	0	0	0	0	0	0	0	0	0	0	0	0	0	18448	0	8787.2	0	0	0	0	0	0	0	0	0	0	0	0	0	0	0	0	0	0	0	0	0	0	8045.6	0	2885.6	0	0	0	0	0	0	0	0	0	0	0	0	0	0	0	0	0	0	0	0	0	0	1	0	0	1				468	1316	TRUE	1369	6450;6451	3692	3692
P31395;A0A1L1RQ04;Q9I895	P31395;A0A1L1RQ04;Q9I895	P31395	8;7;6	8;7;6	8;7;6	STMN1	>sp|P31395|STMN1_CHICK Stathmin OS=Gallus gallus OX=9031 GN=STMN1 PE=1 SV=1;>tr|A0A1L1RQ04|A0A1L1RQ04_CHICK Stathmin OS=Gallus gallus OX=9031 GN=STMN1 PE=3 SV=2;>tr|Q9I895|Q9I895_CHICK Stathmin (Fragment) OS=Gallus gallus OX=9031 PE=2 SV=1	3	8	8	8	0	0	0	0	0	0	0	0	0	0	0	0	0	0	0	0	0	0	0	0	2	3	5	3	6	0	0	0	0	0	0	0	0	0	0	0	0	0	0	0	0	0	0	0	0	2	3	5	3	6	0	0	0	0	0	0	0	0	0	0	0	0	0	0	0	0	0	0	0	0	2	3	5	3	6	42.6	42.6	42.6	17.082	148	148;172;111	0	By matching	By matching	By matching	By matching	By matching	By matching	By matching	By matching	By matching	By matching	By matching	By matching	By matching	By matching	By matching	By matching	By matching	By matching	By matching	By matching	By matching	By MS/MS	By MS/MS	By matching	By MS/MS	0	0	0	0	0	0	0	0	0	0	0	0	0	0	0	0	0	0	0	0	14.9	20.9	35.8	15.5	26.4	2642900	0	0	0	0	0	0	0	0	0	0	0	0	0	0	0	0	0	0	0	0	162090	354710	688120	522820	915160	293650	0	0	0	0	0	0	0	0	0	0	0	0	0	0	0	0	0	0	0	0	18010	39412	76458	58091	101680	0	0	0	0	0	0	0	0	0	0	0	0	0	0	0	0	0	0	0	0	19611	13924	90234	97159	90094	0	0	0	0	0	0	0	0	0	0	0	0	0	0	0	0	0	0	0	0	0	0	5	0	5	10				469	121;140;224;271;310;770;795;1252	True;True;True;True;True;True;True;True	126;146;234;283;323;801;828;1305	542;543;544;545;629;630;1068;1069;1070;1071;1072;1309;1310;1485;3826;3827;3930;3931;6164	326;370;371;612;613;756;757;862;2210;2264;3547	326;371;612;757;862;2210;2264;3547
P32882	P32882	P32882	14	4	2		>sp|P32882|TBB2_CHICK Tubulin beta-2 chain OS=Gallus gallus OX=9031 PE=1 SV=1	1	14	4	2	0	2	3	6	2	4	0	0	0	7	0	1	1	0	0	0	0	0	0	0	13	14	7	9	9	0	0	0	1	0	0	0	0	0	1	0	0	0	0	0	0	0	0	0	0	3	4	1	1	1	0	0	0	1	0	0	0	0	0	1	0	0	0	0	0	0	0	0	0	0	2	2	1	1	1	39.8	8.3	3.6	49.953	445	445	0	By matching	By matching	By matching	By matching	By matching	By matching	By matching	By matching	By matching	By matching	By matching	By matching	By matching	By matching	By matching	By matching	By matching	By matching	By matching	By matching	By MS/MS	By MS/MS	By MS/MS	By MS/MS	By MS/MS	0	4.9	9.4	19.8	5.6	11.7	0	0	0	18.7	0	2.2	2.2	0	0	0	0	0	0	0	37.1	39.8	18.7	24.5	28.3	2332800	0	0	0	34709	0	0	0	0	0	62354	0	0	0	0	0	0	0	0	0	0	722870	1055000	109870	210480	137560	116640	0	0	0	1735.4	0	0	0	0	0	3117.7	0	0	0	0	0	0	0	0	0	0	36143	52749	5493.3	10524	6877.9	0	0	0	30005	0	0	0	0	0	47661	0	0	0	0	0	0	0	0	0	0	37283	44938	20712	39209	19526	0	0	0	0	0	0	0	0	0	0	0	0	0	0	0	0	0	0	0	0	3	4	1	1	1	10				470	74;389;458;517;703;712;713;728;729;815;858;1008;1243;1674	False;False;False;False;True;True;True;False;False;False;False;False;False;True	76;77;405;406;477;537;731;742;743;758;759;760;849;850;894;895;1049;1296;1736	325;326;327;328;329;330;331;332;333;334;335;336;337;338;339;340;341;342;1900;1901;1902;1903;1904;1905;1906;1907;1908;1909;1910;1911;1912;1913;1914;1915;2252;2253;2254;2255;2256;2257;2258;2259;2260;2261;2262;2263;2264;2521;2522;2523;2524;3470;3531;3532;3533;3534;3535;3536;3537;3538;3539;3540;3541;3624;3625;3626;3627;3628;3629;3630;3631;3632;3633;3634;3635;3636;3637;3638;4004;4005;4006;4007;4008;4009;4010;4011;4012;4013;4014;4015;4016;4017;4018;4019;4020;4021;4022;4320;4321;4322;4323;4324;4325;4326;4327;4328;4329;5052;5053;5054;5055;5056;5057;6140;6141;6142;8319;8320	192;193;194;195;196;197;198;199;200;201;202;203;1090;1091;1092;1093;1094;1095;1096;1097;1098;1099;1100;1101;1102;1271;1272;1273;1274;1275;1276;1277;1278;1279;1280;1281;1282;1283;1284;1285;1286;1287;1288;1289;1290;1291;1423;1424;1425;2040;2080;2081;2082;2083;2084;2085;2086;2087;2126;2127;2128;2129;2130;2131;2132;2133;2300;2301;2302;2303;2304;2305;2306;2307;2308;2309;2310;2311;2312;2313;2314;2495;2496;2497;2498;2499;2500;2501;2929;2930;3531;3532;3533;4830;4831	200;1096;1290;1424;2040;2080;2087;2126;2133;2313;2500;2930;3532;4831	13;16;17;79;80;81;83;84	73;164;170;257;267;330;363;388
P34065	P34065	P34065	2	2	2	PSMB5	>sp|P34065|PSB5_CHICK Proteasome subunit beta type-5 (Fragment) OS=Gallus gallus OX=9031 GN=PSMB5 PE=2 SV=2	1	2	2	2	0	0	0	0	0	0	0	0	0	0	0	0	0	0	0	0	0	0	0	0	2	2	0	1	1	0	0	0	0	0	0	0	0	0	0	0	0	0	0	0	0	0	0	0	0	2	2	0	1	1	0	0	0	0	0	0	0	0	0	0	0	0	0	0	0	0	0	0	0	0	2	2	0	1	1	11.7	11.7	11.7	27.045	256	256	0	By matching	By matching	By matching	By matching	By matching	By matching	By matching	By matching	By matching	By matching	By matching	By matching	By matching	By matching	By matching	By matching	By matching	By matching	By matching	By matching	By MS/MS	By MS/MS	By matching	By matching	By matching	0	0	0	0	0	0	0	0	0	0	0	0	0	0	0	0	0	0	0	0	11.7	11.7	0	6.2	6.2	506630	0	0	0	0	0	0	0	0	0	0	0	0	0	0	0	0	0	0	0	0	214270	221830	0	27000	43529	31664	0	0	0	0	0	0	0	0	0	0	0	0	0	0	0	0	0	0	0	0	13392	13864	0	1687.5	2720.6	0	0	0	0	0	0	0	0	0	0	0	0	0	0	0	0	0	0	0	0	14280	9472.9	0	7979.1	9802.1	0	0	0	0	0	0	0	0	0	0	0	0	0	0	0	0	0	0	0	0	1	2	0	0	0	3				471	127;185	True;True	132;194	569;570;571;572;906;907;908;909	335;336;337;527	337;527
P40618	P40618	P40618	1	1	1	HMGB3	>sp|P40618|HMGB3_CHICK High mobility group protein B3 OS=Gallus gallus OX=9031 GN=HMGB3 PE=2 SV=3	1	1	1	1	0	0	0	0	0	0	0	0	0	0	0	0	0	0	0	0	1	0	0	0	1	1	1	1	1	0	0	0	0	0	0	0	0	0	0	0	0	0	0	0	0	1	0	0	0	1	1	1	1	1	0	0	0	0	0	0	0	0	0	0	0	0	0	0	0	0	1	0	0	0	1	1	1	1	1	6.4	6.4	6.4	23.057	202	202	0	By matching	By matching	By matching	By matching	By matching	By matching	By matching	By matching	By matching	By matching	By matching	By matching	By matching	By matching	By matching	By matching	By matching	By matching	By matching	By matching	By MS/MS	By MS/MS	By MS/MS	By MS/MS	By MS/MS	0	0	0	0	0	0	0	0	0	0	0	0	0	0	0	0	6.4	0	0	0	6.4	6.4	6.4	6.4	6.4	611110	0	0	0	0	0	0	0	0	0	0	0	0	0	0	0	0	21914	0	0	0	79934	120100	101220	163390	124560	101850	0	0	0	0	0	0	0	0	0	0	0	0	0	0	0	0	3652.3	0	0	0	13322	20016	16870	27232	20760	0	0	0	0	0	0	0	0	0	0	0	0	0	0	0	0	20316	0	0	0	7476.2	6957	14715	23472	13634	0	0	0	0	0	0	0	0	0	0	0	0	0	0	0	0	0	0	0	0	1	1	1	1	1	5				472	1334	TRUE	1387	6551;6552;6553;6554;6555;6556	3747;3748;3749;3750;3751	3748
P42558	P42558	P42558	4	4	4	RAN	>sp|P42558|RAN_CHICK GTP-binding nuclear protein Ran OS=Gallus gallus OX=9031 GN=RAN PE=2 SV=1	1	4	4	4	0	0	0	1	1	0	0	0	0	0	0	0	0	0	0	0	1	0	1	0	4	4	3	3	4	0	0	0	1	1	0	0	0	0	0	0	0	0	0	0	0	1	0	1	0	4	4	3	3	4	0	0	0	1	1	0	0	0	0	0	0	0	0	0	0	0	1	0	1	0	4	4	3	3	4	19.9	19.9	19.9	24.427	216	216	0	By matching	By matching	By matching	By matching	By matching	By matching	By matching	By matching	By matching	By matching	By matching	By matching	By matching	By matching	By matching	By matching	By matching	By matching	By matching	By matching	By MS/MS	By MS/MS	By matching	By MS/MS	By MS/MS	0	0	0	5.1	5.1	0	0	0	0	0	0	0	0	0	0	0	5.1	0	5.1	0	19.9	19.9	14.8	14.8	19.9	2825700	0	0	0	68095	23150	0	0	0	0	0	0	0	0	0	0	0	31586	0	52911	0	502320	751430	210660	500410	685110	256880	0	0	0	6190.4	2104.6	0	0	0	0	0	0	0	0	0	0	0	2871.5	0	4810.1	0	45665	68312	19151	45492	62282	0	0	0	53079	28459	0	0	0	0	0	0	0	0	0	0	0	40959	0	64663	0	35177	32064	32476	72898	58563	0	0	0	0	0	0	0	0	0	0	0	0	0	0	0	0	0	0	0	0	4	4	0	2	4	14				473	14;457;971;1054	True;True;True;True	14;476;1011;1095	56;57;58;59;60;2247;2248;2249;2250;2251;4886;4887;4888;4889;4890;4891;4892;5258;5259;5260;5261;5262	37;38;39;40;41;1270;2830;2831;2832;2833;3031;3032;3033;3034	37;1270;2832;3032
P43305	P43305	P43305	7	7	7		>sp|P43305|PRVU_CHICK Parvalbumin, thymic CPV3 OS=Gallus gallus OX=9031 PE=1 SV=2	1	7	7	7	0	3	6	4	6	4	5	0	4	5	0	0	0	0	0	0	0	0	0	3	6	7	6	5	1	0	3	6	4	6	4	5	0	4	5	0	0	0	0	0	0	0	0	0	3	6	7	6	5	1	0	3	6	4	6	4	5	0	4	5	0	0	0	0	0	0	0	0	0	3	6	7	6	5	1	78	78	78	12.106	109	109	0	By matching	By MS/MS	By MS/MS	By MS/MS	By MS/MS	By matching	By MS/MS	By matching	By MS/MS	By MS/MS	By matching	By matching	By matching	By matching	By matching	By matching	By matching	By matching	By matching	By MS/MS	By MS/MS	By MS/MS	By MS/MS	By MS/MS	By matching	0	33	63.3	45.9	63.3	45.9	62.4	0	45	60.6	0	0	0	0	0	0	0	0	0	41.3	63.3	78	67.9	60.6	11.9	73777000	0	250670	5994100	372580	1683100	241620	2878000	0	876490	403360	0	0	0	0	0	0	0	0	0	363390	29586000	28720000	2019900	366020	23049	10540000	0	35810	856290	53226	240440	34517	411140	0	125210	57623	0	0	0	0	0	0	0	0	0	51912	4226500	4102800	288560	52289	3292.6	0	376860	3630400	329930	1306000	238150	1937500	0	748060	269870	0	0	0	0	0	0	0	0	0	367030	2235500	1373900	262520	60489	3090.8	0	1	8	2	7	0	5	0	5	2	0	0	0	0	0	0	0	0	0	1	18	16	7	3	0	75				474	186;432;657;690;1285;1391;1576	True;True;True;True;True;True;True	195;449;450;681;682;716;1338;1444;1636	910;911;912;913;914;2119;2120;2121;2122;2123;2124;2125;2126;2127;2128;2129;2130;2131;2132;2133;3169;3170;3171;3172;3173;3174;3175;3176;3177;3178;3179;3180;3181;3182;3183;3184;3185;3186;3187;3188;3189;3190;3387;3388;3389;3390;3391;3392;3393;3394;3395;3396;3397;3398;3399;3400;3401;3402;6299;6300;6301;6302;6303;6304;6796;6797;6798;6799;6800;6801;6802;6803;6804;6805;6806;6807;6808;6809;6810;6811;6812;6813;6814;6815;6816;6817;6818;6819;6820;6821;6822;6823;6824;6825;6826;6827;7837;7838;7839;7840;7841;7842;7843	528;529;530;531;1208;1209;1210;1211;1212;1836;1837;1838;1839;1840;1841;1842;1843;1844;1845;1846;1984;1985;1986;1987;1988;1989;1990;1991;1992;1993;1994;1995;1996;3613;3614;3615;3616;3891;3892;3893;3894;3895;3896;3897;3898;3899;3900;3901;3902;3903;3904;3905;3906;3907;3908;3909;3910;3911;3912;3913;3914;3915;3916;3917;3918;3919;3920;3921;3922;3923;4542;4543;4544;4545;4546;4547	528;1208;1836;1993;3613;3908;4542	99;100	36;106
P47826	P47826	P47826	1	1	1	RPLP0	>sp|P47826|RLA0_CHICK 60S acidic ribosomal protein P0 OS=Gallus gallus OX=9031 GN=RPLP0 PE=2 SV=1	1	1	1	1	0	0	0	0	0	0	0	0	0	0	0	0	0	0	0	0	0	0	0	0	1	1	1	0	1	0	0	0	0	0	0	0	0	0	0	0	0	0	0	0	0	0	0	0	0	1	1	1	0	1	0	0	0	0	0	0	0	0	0	0	0	0	0	0	0	0	0	0	0	0	1	1	1	0	1	9.5	9.5	9.5	34.285	316	316	0	By matching	By matching	By matching	By matching	By matching	By matching	By matching	By matching	By matching	By matching	By matching	By matching	By matching	By matching	By matching	By matching	By matching	By matching	By matching	By matching	By matching	By MS/MS	By matching	By matching	By matching	0	0	0	0	0	0	0	0	0	0	0	0	0	0	0	0	0	0	0	0	9.5	9.5	9.5	0	9.5	692750	0	0	0	0	0	0	0	0	0	0	0	0	0	0	0	0	0	0	0	0	123480	236030	178430	0	154810	49482	0	0	0	0	0	0	0	0	0	0	0	0	0	0	0	0	0	0	0	0	8819.9	16860	12745	0	11058	0	0	0	0	0	0	0	0	0	0	0	0	0	0	0	0	0	0	0	0	11549	13673	25939	0	16946	0	0	0	0	0	0	0	0	0	0	0	0	0	0	0	0	0	0	0	0	0	1	0	0	0	1				475	53	TRUE	54	231;232;233;234	140	140
P47836	P47836	P47836	3	3	3	RPS4	>sp|P47836|RS4_CHICK 40S ribosomal protein S4 OS=Gallus gallus OX=9031 GN=RPS4 PE=2 SV=2	1	3	3	3	0	0	1	0	0	0	0	0	0	1	0	0	0	0	0	0	0	0	0	0	2	2	3	3	3	0	0	1	0	0	0	0	0	0	1	0	0	0	0	0	0	0	0	0	0	2	2	3	3	3	0	0	1	0	0	0	0	0	0	1	0	0	0	0	0	0	0	0	0	0	2	2	3	3	3	11	11	11	29.594	263	263	0	By matching	By matching	By matching	By matching	By matching	By matching	By matching	By matching	By matching	By matching	By matching	By matching	By matching	By matching	By matching	By matching	By matching	By matching	By matching	By matching	By MS/MS	By MS/MS	By MS/MS	By matching	By matching	0	0	3.4	0	0	0	0	0	0	3.4	0	0	0	0	0	0	0	0	0	0	7.6	7.6	11	11	11	1781100	0	0	19672	0	0	0	0	0	0	17759	0	0	0	0	0	0	0	0	0	0	217090	326540	315010	329140	555880	111320	0	0	1229.5	0	0	0	0	0	0	1109.9	0	0	0	0	0	0	0	0	0	0	13568	20409	19688	20572	34742	0	0	23223	0	0	0	0	0	0	17383	0	0	0	0	0	0	0	0	0	0	26048	25075	42754	37616	45497	0	0	0	0	0	0	0	0	0	0	0	0	0	0	0	0	0	0	0	0	1	1	1	0	0	3				476	932;949;1580	True;True;True	971;989;1641	4692;4693;4694;4695;4696;4792;4793;4794;4795;4796;7872;7873;7874;7875;7876	2693;2777;2778;4566	2693;2777;4566
P50890;Q6SVA6	P50890	P50890	4;1	4;1	4;1	RPSA	>sp|P50890|RSSA_CHICK 40S ribosomal protein SA OS=Gallus gallus OX=9031 GN=RPSA PE=3 SV=1	2	4	4	4	0	0	1	0	1	0	0	0	0	1	0	0	0	0	0	0	1	0	0	0	3	3	4	4	4	0	0	1	0	1	0	0	0	0	1	0	0	0	0	0	0	1	0	0	0	3	3	4	4	4	0	0	1	0	1	0	0	0	0	1	0	0	0	0	0	0	1	0	0	0	3	3	4	4	4	16.2	16.2	16.2	33.021	296	296;228	0	By matching	By matching	By MS/MS	By matching	By matching	By matching	By matching	By matching	By matching	By MS/MS	By matching	By matching	By matching	By matching	By matching	By matching	By matching	By matching	By matching	By matching	By MS/MS	By MS/MS	By MS/MS	By MS/MS	By MS/MS	0	0	4.4	0	4.4	0	0	0	0	4.4	0	0	0	0	0	0	4.4	0	0	0	13.5	13.5	16.2	16.2	16.2	3692400	0	0	0	0	46613	0	0	0	0	62389	0	0	0	0	0	0	35393	0	0	0	719600	997640	630060	470180	730550	284030	0	0	0	0	3585.6	0	0	0	0	4799.2	0	0	0	0	0	0	2722.5	0	0	0	55354	76742	48466	36167	56196	0	0	0	0	57839	0	0	0	0	51921	0	0	0	0	0	0	46327	0	0	0	67316	44722	75872	61193	69564	0	0	1	0	0	0	0	0	0	1	0	0	0	0	0	0	0	0	0	0	3	3	3	2	3	16				477	78;398;898;1216	True;True;True;True	81;415;936;1267	352;353;354;355;356;1946;1947;1948;1949;1950;1951;1952;1953;1954;4536;4537;4538;6017;6018;6019;6020;6021	211;212;213;214;215;1116;1117;1118;1119;1120;1121;2607;2608;2609;3456;3457	215;1119;2608;3456
Q5ZMQ2;P60706;P53478;Q5ZLX9;P63270;P68139;P68034;P08023;F1P476;A0A1D5NV17;A0A3Q3AWV3;Q90736;B5M200;A0A3Q3A5C8;A0A1D5PK53;Q0QWA1;C3VQ53;A9YXX3;A9YXX2;G8HUH5;G4WW42;E1BXV2	Q5ZMQ2;P60706;P53478;Q5ZLX9;P63270;P68139;P68034;P08023;F1P476;A0A1D5NV17;A0A3Q3AWV3	Q5ZMQ2	14;14;14;9;9;9;9;9;9;8;8;5;5;5;5;3;1;1;1;1;1;1	14;14;14;9;9;9;9;9;9;8;8;5;5;5;5;3;1;1;1;1;1;1	14;14;14;9;9;9;9;9;9;8;8;5;5;5;5;3;1;1;1;1;1;1	ACTG1	>sp|Q5ZMQ2|ACTG_CHICK Actin, cytoplasmic 2 OS=Gallus gallus OX=9031 GN=ACTG1 PE=1 SV=1;>sp|P60706|ACTB_CHICK Actin, cytoplasmic 1 OS=Gallus gallus OX=9031 GN=ACTB PE=1 SV=1;>sp|P53478|ACT5_CHICK Actin, cytoplasmic type 5 OS=Gallus gallus OX=9031 PE=3 SV=1;	22	14	14	14	1	4	7	7	6	5	1	0	4	8	6	3	6	0	0	0	6	1	6	1	14	14	14	13	12	1	4	7	7	6	5	1	0	4	8	6	3	6	0	0	0	6	1	6	1	14	14	14	13	12	1	4	7	7	6	5	1	0	4	8	6	3	6	0	0	0	6	1	6	1	14	14	14	13	12	47.2	47.2	47.2	41.792	375	375;375;376;210;376;377;377;377;377;377;506;86;91;136;390;89;41;87;87;91;145;377	0	By matching	By MS/MS	By MS/MS	By MS/MS	By MS/MS	By MS/MS	By matching	By matching	By MS/MS	By MS/MS	By MS/MS	By MS/MS	By MS/MS	By matching	By matching	By matching	By MS/MS	By matching	By MS/MS	By MS/MS	By MS/MS	By MS/MS	By MS/MS	By MS/MS	By MS/MS	4.8	12.8	18.7	18.7	18.1	16.3	2.4	0	12	20.8	18.1	10.1	18.9	0	0	0	18.4	4.8	18.1	4.8	47.2	47.2	47.2	44.3	41.3	167040000	13737	744040	1550700	1644600	1252400	520900	181630	0	1021700	2728500	1141000	485450	976790	0	0	0	1580500	51072	782100	162670	30549000	42157000	23710000	21244000	34542000	8352000	686.87	37202	77536	82231	62620	26045	9081.6	0	51083	136430	57048	24273	48839	0	0	0	79024	2553.6	39105	8133.6	1527400	2107800	1185500	1062200	1727100	14405	1187600	1063000	1035200	1143200	481600	81641	0	975850	1502900	1135100	463780	1140100	0	0	0	1839400	53097	1014600	137560	2495600	2309500	2774500	2873900	3387700	0	2	3	1	3	2	0	0	3	6	4	2	1	0	0	0	4	0	3	1	18	20	20	15	16	124				478	60;150;151;226;230;251;332;583;600;674;1116;1352;1458;1490	True;True;True;True;True;True;True;True;True;True;True;True;True;True	62;156;157;236;237;241;263;346;347;604;621;622;699;1164;1405;1513;1514;1548	263;264;265;266;267;268;269;678;679;680;681;682;683;684;685;686;687;688;689;690;691;692;693;694;695;696;697;698;699;700;701;702;1078;1079;1080;1081;1082;1083;1084;1085;1086;1087;1088;1089;1090;1101;1102;1103;1104;1105;1106;1107;1108;1109;1110;1213;1214;1215;1216;1601;1602;1603;1604;1605;1606;1607;1608;1609;1610;1611;1612;1613;1614;1615;1616;1617;1618;1619;1620;1621;1622;1623;1624;1625;1626;1627;2821;2822;2823;2824;2825;2826;2827;2828;2829;2830;2831;2832;2833;2834;2835;2836;2924;2925;2926;3265;3266;3267;3268;3269;3270;3271;3272;3273;3274;3275;3276;5557;5558;5559;5560;5561;5562;5563;5564;5565;5566;5567;5568;5569;5570;5571;5572;5573;5574;5575;5576;6637;6638;6639;6640;6641;6642;6643;6644;6645;6646;7169;7170;7171;7172;7173;7174;7175;7176;7321;7322;7323;7324;7325;7326;7327;7328;7329;7330;7331;7332;7333;7334;7335;7336;7337;7338;7339;7340;7341;7342;7343;7344;7345	156;157;400;401;402;403;404;405;406;407;408;616;617;618;619;620;621;622;626;627;628;629;630;631;632;633;634;635;695;696;697;922;923;924;925;926;927;928;929;930;931;932;933;934;935;936;937;938;1606;1607;1608;1609;1610;1611;1612;1613;1614;1615;1616;1617;1618;1619;1678;1679;1893;1894;1895;1896;1897;1898;1899;1900;1901;1902;3201;3202;3203;3204;3205;3206;3207;3208;3209;3210;3211;3212;3213;3214;3215;3216;3217;3791;3792;3793;3794;3795;3796;3797;3798;4107;4108;4207;4208;4209;4210;4211;4212;4213;4214;4215;4216;4217;4218;4219;4220;4221;4222;4223;4224;4225;4226;4227;4228;4229;4230	156;401;405;620;633;695;926;1612;1679;1895;3215;3795;4107;4229	101;102;103;104;105;106	44;47;153;190;305;325
P61355;A0A452J7V8	P61355;A0A452J7V8	P61355	3;2	3;2	3;2	RPL27	>sp|P61355|RL27_CHICK 60S ribosomal protein L27 OS=Gallus gallus OX=9031 GN=RPL27 PE=2 SV=2;>tr|A0A452J7V8|A0A452J7V8_CHICK 60S ribosomal protein L27 OS=Gallus gallus OX=9031 GN=RPL27 PE=3 SV=1	2	3	3	3	0	0	0	0	0	0	0	0	0	0	0	0	0	0	0	0	0	0	0	0	3	3	3	3	3	0	0	0	0	0	0	0	0	0	0	0	0	0	0	0	0	0	0	0	0	3	3	3	3	3	0	0	0	0	0	0	0	0	0	0	0	0	0	0	0	0	0	0	0	0	3	3	3	3	3	27.9	27.9	27.9	15.798	136	136;216	0	By matching	By matching	By matching	By matching	By matching	By matching	By matching	By matching	By matching	By matching	By matching	By matching	By matching	By matching	By matching	By matching	By matching	By matching	By matching	By matching	By matching	By MS/MS	By MS/MS	By MS/MS	By MS/MS	0	0	0	0	0	0	0	0	0	0	0	0	0	0	0	0	0	0	0	0	27.9	27.9	27.9	27.9	27.9	1167300	0	0	0	0	0	0	0	0	0	0	0	0	0	0	0	0	0	0	0	0	164200	356500	144090	209610	292950	194560	0	0	0	0	0	0	0	0	0	0	0	0	0	0	0	0	0	0	0	0	27366	59416	24015	34935	48825	0	0	0	0	0	0	0	0	0	0	0	0	0	0	0	0	0	0	0	0	16605	21557	15481	30808	34683	0	0	0	0	0	0	0	0	0	0	0	0	0	0	0	0	0	0	0	0	0	1	1	1	1	4				479	1033;1630;1683	True;True;True	1074;1692;1746	5146;5147;5148;5149;5150;8144;8145;8146;8147;8148;8363;8364;8365;8366;8367	2981;4735;4856;4857	2981;4735;4856
P62149;O93410;A0A1D5P2H5;A0A3Q3AZM2;P05419;F1P596;P02597;P02588	P62149;O93410;A0A1D5P2H5;A0A3Q3AZM2;P05419	P62149	11;10;10;10;7;3;2;1	11;10;10;10;7;3;2;1	11;10;10;10;7;3;2;1	CALM	>sp|P62149|CALM_CHICK Calmodulin OS=Gallus gallus OX=9031 GN=CALM PE=1 SV=2;>tr|O93410|O93410_CHICK Calmodulin OS=Gallus gallus OX=9031 PE=2 SV=1;>tr|A0A1D5P2H5|A0A1D5P2H5_CHICK Uncharacterized protein OS=Gallus gallus OX=9031 GN=CALM2 PE=3 SV=2;>tr|A0A3Q3	8	11	11	11	0	1	5	4	5	4	1	0	2	3	1	0	1	0	0	0	3	0	0	2	10	10	8	9	7	0	1	5	4	5	4	1	0	2	3	1	0	1	0	0	0	3	0	0	2	10	10	8	9	7	0	1	5	4	5	4	1	0	2	3	1	0	1	0	0	0	3	0	0	2	10	10	8	9	7	60.4	60.4	60.4	16.837	149	149;149;151;155;131;149;149;163	0	By matching	By MS/MS	By MS/MS	By MS/MS	By MS/MS	By MS/MS	By MS/MS	By matching	By MS/MS	By MS/MS	By matching	By matching	By matching	By matching	By matching	By matching	By matching	By matching	By matching	By MS/MS	By MS/MS	By MS/MS	By MS/MS	By MS/MS	By MS/MS	0	8.7	35.6	30.9	35.6	30.9	8.7	0	20.1	28.9	8.7	0	8.7	0	0	0	28.2	0	0	20.1	55.7	60.4	56.4	60.4	59.1	30266000	0	133070	818440	291980	513520	321570	267990	0	244210	324570	34282	0	65354	0	0	0	81867	0	0	173650	8990300	11691000	1980000	2583600	1750400	3362900	0	14785	90938	32442	57058	35730	29777	0	27135	36064	3809.1	0	7261.6	0	0	0	9096.4	0	0	19294	998930	1299000	220000	287070	194490	0	202960	609480	206840	474250	253380	207550	0	211040	201990	37880	0	77635	0	0	0	88655	0	0	155670	772360	611920	264020	354970	186720	0	1	3	1	2	1	1	0	1	2	0	0	0	0	0	0	0	0	0	1	11	10	3	7	5	49				480	33;199;204;252;253;272;276;277;349;1003;1523	True;True;True;True;True;True;True;True;True;True;True	33;209;214;264;265;284;288;289;364;1044;1582	145;146;147;148;149;150;151;152;153;154;155;156;157;158;159;160;161;962;974;975;976;977;978;979;980;981;982;983;1217;1218;1219;1220;1221;1222;1223;1224;1225;1311;1312;1313;1314;1315;1328;1329;1330;1331;1332;1333;1334;1335;1336;1337;1338;1339;1340;1341;1342;1343;1344;1345;1346;1696;1697;1698;1699;1700;1701;5035;5036;5037;7558;7559;7560;7561;7562;7563;7564;7565;7566	92;93;94;95;96;97;98;99;100;101;102;103;104;105;560;569;570;571;572;698;699;700;701;702;703;704;758;759;770;771;772;773;774;775;776;777;778;779;780;781;974;2923;2924;4397;4398;4399;4400;4401;4402	102;560;570;698;701;759;770;776;974;2924;4398	107;108;109	77;145;146
P62303	P62303	P62303	1	1	1	SNRPE	>sp|P62303|RUXE_CHICK Small nuclear ribonucleoprotein E OS=Gallus gallus OX=9031 GN=SNRPE PE=3 SV=1	1	1	1	1	0	0	0	0	0	0	0	0	0	0	0	0	0	0	0	0	0	0	0	0	1	0	1	1	0	0	0	0	0	0	0	0	0	0	0	0	0	0	0	0	0	0	0	0	0	1	0	1	1	0	0	0	0	0	0	0	0	0	0	0	0	0	0	0	0	0	0	0	0	0	1	0	1	1	0	13	13	13	10.803	92	92	0	By matching	By matching	By matching	By matching	By matching	By matching	By matching	By matching	By matching	By matching	By matching	By matching	By matching	By matching	By matching	By matching	By matching	By matching	By matching	By matching	By matching	By matching	By MS/MS	By matching	By matching	0	0	0	0	0	0	0	0	0	0	0	0	0	0	0	0	0	0	0	0	13	0	13	13	0	181020	0	0	0	0	0	0	0	0	0	0	0	0	0	0	0	0	0	0	0	0	51633	0	79766	49619	0	45254	0	0	0	0	0	0	0	0	0	0	0	0	0	0	0	0	0	0	0	0	12908	0	19942	12405	0	0	0	0	0	0	0	0	0	0	0	0	0	0	0	0	0	0	0	0	0	4829.2	0	11596	7127.9	0	0	0	0	0	0	0	0	0	0	0	0	0	0	0	0	0	0	0	0	0	0	0	1	0	0	1				481	503	TRUE	523	2456;2457;2458	1397	1397
P70081;P62801;Q6B834	P70081;P62801	P70081	5;5;2	5;5;2	5;5;2	H4-VIII	>sp|P70081|H48_CHICK Histone H4 type VIII OS=Gallus gallus OX=9031 GN=H4-VIII PE=3 SV=3;>sp|P62801|H4_CHICK Histone H4 OS=Gallus gallus OX=9031 GN=H4-I PE=1 SV=2	3	5	5	5	0	1	2	2	1	1	0	0	2	2	1	0	0	0	0	0	4	0	1	0	4	5	4	5	4	0	1	2	2	1	1	0	0	2	2	1	0	0	0	0	0	4	0	1	0	4	5	4	5	4	0	1	2	2	1	1	0	0	2	2	1	0	0	0	0	0	4	0	1	0	4	5	4	5	4	50.5	50.5	50.5	11.439	103	103;103;43	0	By matching	By matching	By matching	By matching	By matching	By matching	By matching	By matching	By matching	By matching	By matching	By matching	By matching	By matching	By matching	By matching	By MS/MS	By matching	By matching	By matching	By MS/MS	By MS/MS	By MS/MS	By MS/MS	By MS/MS	0	11.7	17.5	17.5	9.7	9.7	0	0	19.4	17.5	11.7	0	0	0	0	0	40.8	0	11.7	0	42.7	50.5	40.8	50.5	40.8	15507000	0	26727	84439	84487	46719	55187	0	0	80374	146540	31380	0	0	0	0	0	1435000	0	38125	0	1411500	4923000	1927800	3095300	2120200	2584500	0	4454.6	14073	14081	7786.4	9197.8	0	0	13396	24423	5230	0	0	0	0	0	239170	0	6354.2	0	235250	820500	321290	515880	353370	0	38412	56750	51925	43954	43902	0	0	81005	81183	32671	0	0	0	0	0	1348700	0	44147	0	134480	236550	141190	395950	189060	0	0	0	0	0	0	0	0	0	0	0	0	0	0	0	0	3	0	0	0	6	8	5	6	3	31				482	184;233;733;1471;1525	True;True;True;True;True	193;244;764;1527;1528;1584	901;902;903;904;905;1122;1123;1124;1125;1126;1127;1128;1129;1130;1131;1132;1133;1134;1135;1136;3653;3654;3655;3656;3657;3658;3659;3660;3661;3662;3663;7236;7237;7238;7239;7240;7241;7242;7243;7244;7245;7246;7247;7248;7249;7250;7251;7571;7572;7573;7574;7575;7576;7577;7578;7579	524;525;526;644;645;646;647;648;649;650;2141;2142;2143;2144;4146;4147;4148;4149;4150;4151;4152;4153;4154;4155;4156;4157;4158;4404;4405;4406;4407	524;646;2144;4148;4406	110	85
P67881	P67881	P67881	1	1	1	CYC	>sp|P67881|CYC_CHICK Cytochrome c OS=Gallus gallus OX=9031 GN=CYC PE=1 SV=2	1	1	1	1	0	0	0	0	0	0	0	0	0	0	0	0	0	0	0	0	0	0	0	0	1	1	1	1	1	0	0	0	0	0	0	0	0	0	0	0	0	0	0	0	0	0	0	0	0	1	1	1	1	1	0	0	0	0	0	0	0	0	0	0	0	0	0	0	0	0	0	0	0	0	1	1	1	1	1	13.3	13.3	13.3	11.71	105	105	0	By matching	By matching	By matching	By matching	By matching	By matching	By matching	By matching	By matching	By matching	By matching	By matching	By matching	By matching	By matching	By matching	By matching	By matching	By matching	By matching	By matching	By MS/MS	By MS/MS	By MS/MS	By MS/MS	0	0	0	0	0	0	0	0	0	0	0	0	0	0	0	0	0	0	0	0	13.3	13.3	13.3	13.3	13.3	722660	0	0	0	0	0	0	0	0	0	0	0	0	0	0	0	0	0	0	0	0	230380	187460	97604	79377	127830	120440	0	0	0	0	0	0	0	0	0	0	0	0	0	0	0	0	0	0	0	0	38397	31243	16267	13230	21305	0	0	0	0	0	0	0	0	0	0	0	0	0	0	0	0	0	0	0	0	21548	10859	14189	11403	13993	0	0	0	0	0	0	0	0	0	0	0	0	0	0	0	0	0	0	0	0	0	1	1	1	1	4				483	1403	TRUE	1456	6874;6875;6876;6877;6878	3953;3954;3955;3956	3953
Q02960	Q02960	Q02960	1	1	1	MIF	>sp|Q02960|MIF_CHICK Macrophage migration inhibitory factor OS=Gallus gallus OX=9031 GN=MIF PE=3 SV=3	1	1	1	1	0	0	0	0	0	0	0	0	0	0	0	0	0	0	0	0	0	0	0	0	0	0	0	0	1	0	0	0	0	0	0	0	0	0	0	0	0	0	0	0	0	0	0	0	0	0	0	0	0	1	0	0	0	0	0	0	0	0	0	0	0	0	0	0	0	0	0	0	0	0	0	0	0	0	1	14.8	14.8	14.8	12.484	115	115	0	By matching	By matching	By matching	By matching	By matching	By matching	By matching	By matching	By matching	By matching	By matching	By matching	By matching	By matching	By matching	By matching	By matching	By matching	By matching	By matching	By matching	By matching	By matching	By matching	By MS/MS	0	0	0	0	0	0	0	0	0	0	0	0	0	0	0	0	0	0	0	0	0	0	0	0	14.8	102430	0	0	0	0	0	0	0	0	0	0	0	0	0	0	0	0	0	0	0	0	0	0	0	0	102430	17071	0	0	0	0	0	0	0	0	0	0	0	0	0	0	0	0	0	0	0	0	0	0	0	0	17071	0	0	0	0	0	0	0	0	0	0	0	0	0	0	0	0	0	0	0	0	0	0	0	0	11212	0	0	0	0	0	0	0	0	0	0	0	0	0	0	0	0	0	0	0	0	0	0	0	0	1	1				484	183	TRUE	192	900	523	523
Q05744	Q05744	Q05744	1	1	1	CTSD	>sp|Q05744|CATD_CHICK Cathepsin D OS=Gallus gallus OX=9031 GN=CTSD PE=1 SV=1	1	1	1	1	0	0	0	0	0	0	0	0	0	0	0	0	0	0	0	0	0	0	0	0	1	1	1	1	1	0	0	0	0	0	0	0	0	0	0	0	0	0	0	0	0	0	0	0	0	1	1	1	1	1	0	0	0	0	0	0	0	0	0	0	0	0	0	0	0	0	0	0	0	0	1	1	1	1	1	4.5	4.5	4.5	43.298	398	398	0	By matching	By matching	By matching	By matching	By matching	By matching	By matching	By matching	By matching	By matching	By matching	By matching	By matching	By matching	By matching	By matching	By matching	By matching	By matching	By matching	By matching	By MS/MS	By matching	By matching	By matching	0	0	0	0	0	0	0	0	0	0	0	0	0	0	0	0	0	0	0	0	4.5	4.5	4.5	4.5	4.5	346120	0	0	0	0	0	0	0	0	0	0	0	0	0	0	0	0	0	0	0	0	72290	134020	58285	32767	48749	19229	0	0	0	0	0	0	0	0	0	0	0	0	0	0	0	0	0	0	0	0	4016.1	7445.8	3238.1	1820.4	2708.3	0	0	0	0	0	0	0	0	0	0	0	0	0	0	0	0	0	0	0	0	6761.3	7763.8	8473.2	4707.1	5336.2	0	0	0	0	0	0	0	0	0	0	0	0	0	0	0	0	0	0	0	0	0	1	0	0	0	1				485	240	TRUE	252	1162;1163;1164;1165;1166	664	664
Q1KME6;A0A3Q3A9N4;A0A3Q2UIM5;A0A3Q2TZA9;R4GJ51;F1P0F8	Q1KME6;A0A3Q3A9N4;A0A3Q2UIM5;A0A3Q2TZA9	Q1KME6	8;4;4;4;3;1	8;4;4;4;3;1	8;4;4;4;3;1	RAB6A	>sp|Q1KME6|RAB6A_CHICK Ras-related protein Rab-6A OS=Gallus gallus OX=9031 GN=RAB6A PE=2 SV=3;>tr|A0A3Q3A9N4|A0A3Q3A9N4_CHICK Uncharacterized protein OS=Gallus gallus OX=9031 GN=RAB41 PE=4 SV=1;>tr|A0A3Q2UIM5|A0A3Q2UIM5_CHICK Uncharacterized protein OS=Gal	6	8	8	8	0	0	0	0	0	0	0	0	0	3	0	0	0	0	0	0	0	0	0	0	7	8	4	4	6	0	0	0	0	0	0	0	0	0	3	0	0	0	0	0	0	0	0	0	0	7	8	4	4	6	0	0	0	0	0	0	0	0	0	3	0	0	0	0	0	0	0	0	0	0	7	8	4	4	6	41.3	41.3	41.3	23.49	208	208;211;211;211;209;216	0	By matching	By matching	By matching	By matching	By matching	By matching	By matching	By matching	By matching	By matching	By matching	By matching	By matching	By matching	By matching	By matching	By matching	By matching	By matching	By matching	By MS/MS	By MS/MS	By MS/MS	By MS/MS	By MS/MS	0	0	0	0	0	0	0	0	0	15.9	0	0	0	0	0	0	0	0	0	0	35.6	41.3	19.7	19.7	30.8	4719900	0	0	0	0	0	0	0	0	0	54054	0	0	0	0	0	0	0	0	0	0	1189400	2539300	235800	220990	480410	363070	0	0	0	0	0	0	0	0	0	4158	0	0	0	0	0	0	0	0	0	0	91494	195330	18139	16999	36954	0	0	0	0	0	0	0	0	0	59500	0	0	0	0	0	0	0	0	0	0	76368	106170	50181	43808	49165	0	0	0	0	0	0	0	0	0	0	0	0	0	0	0	0	0	0	0	0	6	7	1	1	2	17				486	246;357;921;963;1195;1208;1209;1278	True;True;True;True;True;True;True;True	258;372;960;1003;1246;1259;1260;1331	1197;1198;1199;1742;4643;4644;4645;4646;4647;4648;4649;4650;4651;4847;4848;4849;4850;4851;4852;5938;5939;5988;5989;5990;5991;5992;5993;5994;5995;5996;6272;6273;6274;6275;6276	685;997;2667;2668;2669;2670;2671;2805;2806;2807;2808;3408;3409;3440;3441;3442;3603	685;997;2667;2805;3409;3440;3442;3603	111	151
Q4F8N2	Q4F8N2	Q4F8N2	4	4	4	OC90	>tr|Q4F8N2|Q4F8N2_CHICK Otoconin OS=Gallus gallus OX=9031 GN=OC90 PE=2 SV=1	1	4	4	4	0	0	0	0	0	0	0	0	0	1	0	0	0	0	0	0	0	0	0	0	0	1	3	1	4	0	0	0	0	0	0	0	0	0	1	0	0	0	0	0	0	0	0	0	0	0	1	3	1	4	0	0	0	0	0	0	0	0	0	1	0	0	0	0	0	0	0	0	0	0	0	1	3	1	4	11.5	11.5	11.5	57.727	524	524	0	By matching	By matching	By matching	By matching	By matching	By matching	By matching	By matching	By matching	By matching	By matching	By matching	By matching	By matching	By matching	By matching	By matching	By matching	By matching	By matching	By matching	By matching	By MS/MS	By matching	By MS/MS	0	0	0	0	0	0	0	0	0	2.1	0	0	0	0	0	0	0	0	0	0	0	2.1	9.4	2.1	11.5	1554800	0	0	0	0	0	0	0	0	0	14159	0	0	0	0	0	0	0	0	0	0	0	282280	525970	73944	658410	67598	0	0	0	0	0	0	0	0	0	615.61	0	0	0	0	0	0	0	0	0	0	0	12273	22868	3214.9	28626	0	0	0	0	0	0	0	0	0	17550	0	0	0	0	0	0	0	0	0	0	0	34386	43569	22337	66011	0	0	0	0	0	0	0	0	0	0	0	0	0	0	0	0	0	0	0	0	0	0	2	0	3	5				487	10;466;682;946	True;True;True;True	10;485;707;985	41;42;43;44;2292;2293;3321;3322;4776;4777	29;1304;1932;2769;2770	29;1304;1932;2770
Q5F346	Q5F346	Q5F346	1	1	1	RCJMB04_34p20	>tr|Q5F346|Q5F346_CHICK Ribosomal_L28e domain-containing protein OS=Gallus gallus OX=9031 GN=RCJMB04_34p20 PE=2 SV=1	1	1	1	1	0	0	0	0	0	0	0	0	0	0	0	0	0	0	0	0	0	0	0	0	0	1	0	0	0	0	0	0	0	0	0	0	0	0	0	0	0	0	0	0	0	0	0	0	0	0	1	0	0	0	0	0	0	0	0	0	0	0	0	0	0	0	0	0	0	0	0	0	0	0	0	1	0	0	0	8	8	8	15.882	138	138	0.0054945	By matching	By matching	By matching	By matching	By matching	By matching	By matching	By matching	By matching	By matching	By matching	By matching	By matching	By matching	By matching	By matching	By matching	By matching	By matching	By matching	By matching	By MS/MS	By matching	By matching	By matching	0	0	0	0	0	0	0	0	0	0	0	0	0	0	0	0	0	0	0	0	0	8	0	0	0	0	0	0	0	0	0	0	0	0	0	0	0	0	0	0	0	0	0	0	0	0	0	0	0	0	0	0	0	0	0	0	0	0	0	0	0	0	0	0	0	0	0	0	0	0	0	0	0	0	0	0	0	0	0	0	0	0	0	0	0	0	0	0	0	0	0	0	0	0	0	0	0	0	0	0	0	0	0	0	0	0	0	0	0	0	0	0	0	0	0	0	0	0	0	0	0	0	0	1	0	0	0	1				488	1420	TRUE	1474	6994	4021	4021
Q5F3C9	Q5F3C9	Q5F3C9	2	2	2	SH3BGRL	>tr|Q5F3C9|Q5F3C9_CHICK SH3 domain-binding glutamic acid-rich-like protein OS=Gallus gallus OX=9031 GN=SH3BGRL PE=2 SV=1	1	2	2	2	0	0	0	0	0	0	0	0	0	0	0	0	0	0	0	0	0	0	0	0	2	2	2	2	1	0	0	0	0	0	0	0	0	0	0	0	0	0	0	0	0	0	0	0	0	2	2	2	2	1	0	0	0	0	0	0	0	0	0	0	0	0	0	0	0	0	0	0	0	0	2	2	2	2	1	20.2	20.2	20.2	12.795	114	114	0	By matching	By matching	By matching	By matching	By matching	By matching	By matching	By matching	By matching	By matching	By matching	By matching	By matching	By matching	By matching	By matching	By matching	By matching	By matching	By matching	By MS/MS	By MS/MS	By MS/MS	By MS/MS	By MS/MS	0	0	0	0	0	0	0	0	0	0	0	0	0	0	0	0	0	0	0	0	20.2	20.2	20.2	20.2	11.4	971370	0	0	0	0	0	0	0	0	0	0	0	0	0	0	0	0	0	0	0	0	201620	230550	137770	269600	131840	121420	0	0	0	0	0	0	0	0	0	0	0	0	0	0	0	0	0	0	0	0	25202	28819	17221	33700	16479	0	0	0	0	0	0	0	0	0	0	0	0	0	0	0	0	0	0	0	0	15269	12729	16812	36894	23697	0	0	0	0	0	0	0	0	0	0	0	0	0	0	0	0	0	0	0	0	2	2	1	1	1	7				489	209;1636	True;True	219;1698	1011;1012;1013;1014;8160;8161;8162;8163;8164	589;590;4745;4746;4747;4748;4749	590;4749
Q5F3D2	Q5F3D2	Q5F3D2	6	6	6	HNRNPH3	>tr|Q5F3D2|Q5F3D2_CHICK Uncharacterized protein OS=Gallus gallus OX=9031 GN=HNRNPH3 PE=2 SV=1	1	6	6	6	0	0	2	2	2	1	0	0	0	1	1	1	0	0	0	0	1	0	0	0	5	6	4	5	3	0	0	2	2	2	1	0	0	0	1	1	1	0	0	0	0	1	0	0	0	5	6	4	5	3	0	0	2	2	2	1	0	0	0	1	1	1	0	0	0	0	1	0	0	0	5	6	4	5	3	25.4	25.4	25.4	36.656	342	342	0	By matching	By matching	By matching	By matching	By matching	By matching	By matching	By matching	By matching	By matching	By matching	By matching	By matching	By matching	By matching	By matching	By matching	By matching	By matching	By matching	By MS/MS	By MS/MS	By MS/MS	By MS/MS	By MS/MS	0	0	6.4	6.4	6.4	3.5	0	0	0	3.5	2.9	2.9	0	0	0	0	2.9	0	0	0	20.5	25.4	18.1	21.9	12.6	5443500	0	0	54457	57473	53092	24147	0	0	0	38443	16244	9838.9	0	0	0	0	43299	0	0	0	895960	2169400	787610	787990	505530	362900	0	0	3630.5	3831.5	3539.5	1609.8	0	0	0	2562.9	1082.9	655.93	0	0	0	0	2886.6	0	0	0	59731	144630	52507	52532	33702	0	0	38155	38234	46285	20519	0	0	0	25911	24874	13811	0	0	0	0	65410	0	0	0	62126	108020	98052	84842	55717	0	0	0	0	0	0	0	0	0	0	0	0	0	0	0	0	0	0	0	0	5	9	2	3	3	22				490	131;133;203;597;1330;1542	True;True;True;True;True;True	136;138;139;213;618;1383;1601	582;583;584;585;586;587;594;595;596;597;598;599;600;601;602;603;971;972;973;2916;2917;2918;6527;6528;6529;6530;6531;6532;6533;6534;6535;6536;7658;7659;7660;7661;7662;7663;7664;7665;7666;7667;7668;7669	343;344;347;348;349;350;351;352;353;354;567;568;1671;1672;3737;3738;3739;3740;3741;4446;4447;4448	343;353;568;1671;3738;4447	112;113	254;288
Q5F3T9	Q5F3T9	Q5F3T9	7	7	7	UGDH	>sp|Q5F3T9|UGDH_CHICK UDP-glucose 6-dehydrogenase OS=Gallus gallus OX=9031 GN=UGDH PE=2 SV=1	1	7	7	7	0	0	0	1	0	0	0	0	0	4	0	0	0	0	0	0	0	0	0	0	6	7	5	3	5	0	0	0	1	0	0	0	0	0	4	0	0	0	0	0	0	0	0	0	0	6	7	5	3	5	0	0	0	1	0	0	0	0	0	4	0	0	0	0	0	0	0	0	0	0	6	7	5	3	5	18.2	18.2	18.2	55.064	494	494	0	By matching	By matching	By matching	By matching	By matching	By matching	By matching	By matching	By matching	By MS/MS	By matching	By matching	By matching	By matching	By matching	By matching	By matching	By matching	By matching	By matching	By MS/MS	By MS/MS	By MS/MS	By MS/MS	By matching	0	0	0	1.8	0	0	0	0	0	11.1	0	0	0	0	0	0	0	0	0	0	15.4	18.2	13	8.5	13	3150600	0	0	0	11444	0	0	0	0	0	111600	0	0	0	0	0	0	0	0	0	0	720580	1593200	214470	208330	291040	105020	0	0	0	381.46	0	0	0	0	0	3719.9	0	0	0	0	0	0	0	0	0	0	24019	53106	7149	6944.3	9701.4	0	0	0	10411	0	0	0	0	0	76308	0	0	0	0	0	0	0	0	0	0	63578	84036	28605	31915	31203	0	0	0	0	0	0	0	0	0	1	0	0	0	0	0	0	0	0	0	0	5	6	1	1	0	14				491	273;367;464;676;726;798;1567	True;True;True;True;True;True;True	285;383;483;701;756;831;1626	1316;1783;1784;1785;1786;1787;1788;2286;2287;2288;2289;2290;3279;3280;3614;3615;3616;3617;3618;3619;3939;3940;3941;3942;3943;3944;7789;7790;7791;7792;7793	760;1020;1021;1302;1904;2121;2122;2123;2268;2269;4510;4511;4512;4513	760;1021;1302;1904;2122;2268;4510
Q5F411;A0A1L1RZE8	Q5F411	Q5F411	3;1	3;1	3;1	CCT5	>tr|Q5F411|Q5F411_CHICK Uncharacterized protein OS=Gallus gallus OX=9031 GN=CCT5 PE=2 SV=1	2	3	3	3	0	0	0	0	0	0	0	0	0	1	0	0	0	0	0	0	0	0	0	0	3	2	1	2	2	0	0	0	0	0	0	0	0	0	1	0	0	0	0	0	0	0	0	0	0	3	2	1	2	2	0	0	0	0	0	0	0	0	0	1	0	0	0	0	0	0	0	0	0	0	3	2	1	2	2	5.5	5.5	5.5	59.714	541	541;520	0	By matching	By matching	By matching	By matching	By matching	By matching	By matching	By matching	By matching	By matching	By matching	By matching	By matching	By matching	By matching	By matching	By matching	By matching	By matching	By matching	By MS/MS	By MS/MS	By matching	By matching	By matching	0	0	0	0	0	0	0	0	0	2	0	0	0	0	0	0	0	0	0	0	5.5	4.1	1.5	4.1	4.1	802100	0	0	0	0	0	0	0	0	0	11570	0	0	0	0	0	0	0	0	0	0	279690	213580	84690	95290	117290	25066	0	0	0	0	0	0	0	0	0	361.55	0	0	0	0	0	0	0	0	0	0	8740.2	6674.3	2646.5	2977.8	3665.3	0	0	0	0	0	0	0	0	0	14437	0	0	0	0	0	0	0	0	0	0	14580	13934	12322	14255	14661	0	0	0	0	0	0	0	0	0	0	0	0	0	0	0	0	0	0	0	0	1	2	0	0	0	3				492	824;1146;1147	True;True;True	859;1195;1196	4060;4061;5734;5735;5736;5737;5738;5739;5740;5741;5742	2334;3298;3299	2334;3298;3299
Q5F424	Q5F424	Q5F424	5	5	5	CCT2	>tr|Q5F424|Q5F424_CHICK Uncharacterized protein OS=Gallus gallus OX=9031 GN=CCT2 PE=2 SV=1	1	5	5	5	0	0	0	1	0	2	0	0	0	0	0	0	0	0	0	0	0	0	0	0	5	5	2	4	3	0	0	0	1	0	2	0	0	0	0	0	0	0	0	0	0	0	0	0	0	5	5	2	4	3	0	0	0	1	0	2	0	0	0	0	0	0	0	0	0	0	0	0	0	0	5	5	2	4	3	12.1	12.1	12.1	57.431	535	535	0	By matching	By matching	By matching	By matching	By matching	By matching	By matching	By matching	By matching	By matching	By matching	By matching	By matching	By matching	By matching	By matching	By matching	By matching	By matching	By matching	By MS/MS	By MS/MS	By matching	By MS/MS	By MS/MS	0	0	0	2.2	0	5	0	0	0	0	0	0	0	0	0	0	0	0	0	0	12.1	12.1	5	10.1	7.9	2378500	0	0	0	18455	0	37022	0	0	0	0	0	0	0	0	0	0	0	0	0	0	723560	785610	146600	361470	305800	74329	0	0	0	576.73	0	1156.9	0	0	0	0	0	0	0	0	0	0	0	0	0	0	22611	24550	4581.1	11296	9556.3	0	0	0	16813	0	36499	0	0	0	0	0	0	0	0	0	0	0	0	0	0	53801	37450	33473	47479	34196	0	0	0	0	0	0	0	0	0	0	0	0	0	0	0	0	0	0	0	0	5	4	0	1	2	12				493	17;122;249;495;938	True;True;True;True;True	17;127;261;515;977	68;69;546;547;548;549;550;1203;1204;1205;1206;1207;1208;2413;2414;2415;2416;2417;4719;4720;4721;4722	45;327;328;689;690;691;692;1375;1376;1377;2708;2709	45;327;689;1376;2708
Q5XNV3	Q5XNV3	Q5XNV3	1	1	1	CAPRIN1	>tr|Q5XNV3|Q5XNV3_CHICK Cytoplasmic activation-proliferation-associated protein 1 OS=Gallus gallus OX=9031 GN=CAPRIN1 PE=2 SV=1	1	1	1	1	0	0	0	0	0	0	0	0	0	0	0	0	0	0	0	0	0	0	0	0	0	0	0	0	1	0	0	0	0	0	0	0	0	0	0	0	0	0	0	0	0	0	0	0	0	0	0	0	0	1	0	0	0	0	0	0	0	0	0	0	0	0	0	0	0	0	0	0	0	0	0	0	0	0	1	1.6	1.6	1.6	77.987	702	702	0.001992	By matching	By matching	By matching	By matching	By matching	By matching	By matching	By matching	By matching	By matching	By matching	By matching	By matching	By matching	By matching	By matching	By matching	By matching	By matching	By matching	By matching	By matching	By matching	By matching	By MS/MS	0	0	0	0	0	0	0	0	0	0	0	0	0	0	0	0	0	0	0	0	0	0	0	0	1.6	52140	0	0	0	0	0	0	0	0	0	0	0	0	0	0	0	0	0	0	0	0	0	0	0	0	52140	2482.9	0	0	0	0	0	0	0	0	0	0	0	0	0	0	0	0	0	0	0	0	0	0	0	0	2482.9	0	0	0	0	0	0	0	0	0	0	0	0	0	0	0	0	0	0	0	0	0	0	0	0	5707.4	0	0	0	0	0	0	0	0	0	0	0	0	0	0	0	0	0	0	0	0	0	0	0	0	1	1				494	903	TRUE	941	4557	2623	2623
Q5ZHP5	Q5ZHP5	Q5ZHP5	1	1	1	CHMP4B	>sp|Q5ZHP5|CHM4B_CHICK Charged multivesicular body protein 4b OS=Gallus gallus OX=9031 GN=CHMP4B PE=2 SV=1	1	1	1	1	0	0	0	0	0	0	0	0	0	0	0	0	0	0	0	0	0	0	0	0	0	1	0	0	1	0	0	0	0	0	0	0	0	0	0	0	0	0	0	0	0	0	0	0	0	0	1	0	0	1	0	0	0	0	0	0	0	0	0	0	0	0	0	0	0	0	0	0	0	0	0	1	0	0	1	6.2	6.2	6.2	25.155	227	227	0	By matching	By matching	By matching	By matching	By matching	By matching	By matching	By matching	By matching	By matching	By matching	By matching	By matching	By matching	By matching	By matching	By matching	By matching	By matching	By matching	By matching	By MS/MS	By matching	By matching	By matching	0	0	0	0	0	0	0	0	0	0	0	0	0	0	0	0	0	0	0	0	0	6.2	0	0	6.2	121530	0	0	0	0	0	0	0	0	0	0	0	0	0	0	0	0	0	0	0	0	0	78488	0	0	43037	8101.7	0	0	0	0	0	0	0	0	0	0	0	0	0	0	0	0	0	0	0	0	0	5232.6	0	0	2869.2	0	0	0	0	0	0	0	0	0	0	0	0	0	0	0	0	0	0	0	0	0	4546.7	0	0	4710.9	0	0	0	0	0	0	0	0	0	0	0	0	0	0	0	0	0	0	0	0	0	1	0	0	0	1				495	280	TRUE	292	1357;1358	786	786
Q5ZHS2	Q5ZHS2	Q5ZHS2	1	1	1	RCJMB04_33n14	>tr|Q5ZHS2|Q5ZHS2_CHICK NADH dehydrogenase [ubiquinone] flavoprotein 1, mitochondrial OS=Gallus gallus OX=9031 GN=RCJMB04_33n14 PE=2 SV=1	1	1	1	1	0	0	0	0	0	0	0	0	0	0	0	0	0	0	0	0	0	0	0	0	1	1	0	1	1	0	0	0	0	0	0	0	0	0	0	0	0	0	0	0	0	0	0	0	0	1	1	0	1	1	0	0	0	0	0	0	0	0	0	0	0	0	0	0	0	0	0	0	0	0	1	1	0	1	1	2.2	2.2	2.2	50.099	459	459	0.005425	By matching	By matching	By matching	By matching	By matching	By matching	By matching	By matching	By matching	By matching	By matching	By matching	By matching	By matching	By matching	By matching	By matching	By matching	By matching	By matching	By matching	By MS/MS	By matching	By matching	By matching	0	0	0	0	0	0	0	0	0	0	0	0	0	0	0	0	0	0	0	0	2.2	2.2	0	2.2	2.2	143360	0	0	0	0	0	0	0	0	0	0	0	0	0	0	0	0	0	0	0	0	35052	59863	0	23880	24570	6516.6	0	0	0	0	0	0	0	0	0	0	0	0	0	0	0	0	0	0	0	0	1593.3	2721	0	1085.4	1116.8	0	0	0	0	0	0	0	0	0	0	0	0	0	0	0	0	0	0	0	0	3278.4	3467.8	0	3430.4	2689.5	0	0	0	0	0	0	0	0	0	0	0	0	0	0	0	0	0	0	0	0	0	1	0	0	0	1				496	286	TRUE	298	1377;1378;1379;1380	796	796
Q5ZHW4	Q5ZHW4	Q5ZHW4	2	1	1	RAB5B	>sp|Q5ZHW4|RAB5B_CHICK Ras-related protein Rab-5B OS=Gallus gallus OX=9031 GN=RAB5B PE=2 SV=1	1	2	1	1	0	0	0	0	0	0	0	0	0	0	0	0	0	0	0	0	0	0	0	0	1	2	2	2	2	0	0	0	0	0	0	0	0	0	0	0	0	0	0	0	0	0	0	0	0	0	1	1	1	1	0	0	0	0	0	0	0	0	0	0	0	0	0	0	0	0	0	0	0	0	0	1	1	1	1	11.6	6.5	6.5	23.614	215	215	0.0038685	By matching	By matching	By matching	By matching	By matching	By matching	By matching	By matching	By matching	By matching	By matching	By matching	By matching	By matching	By matching	By matching	By matching	By matching	By matching	By matching	By matching	By MS/MS	By matching	By matching	By matching	0	0	0	0	0	0	0	0	0	0	0	0	0	0	0	0	0	0	0	0	5.1	11.6	11.6	11.6	11.6	191010	0	0	0	0	0	0	0	0	0	0	0	0	0	0	0	0	0	0	0	0	0	93013	35993	24780	37220	17364	0	0	0	0	0	0	0	0	0	0	0	0	0	0	0	0	0	0	0	0	0	8455.8	3272.1	2252.7	3383.7	0	0	0	0	0	0	0	0	0	0	0	0	0	0	0	0	0	0	0	0	0	5388.1	5232.5	3559.7	4074.2	0	0	0	0	0	0	0	0	0	0	0	0	0	0	0	0	0	0	0	0	0	1	0	0	0	1				497	970;1103	False;True	1010;1149	4881;4882;4883;4884;4885;5496;5497;5498;5499	2828;2829;3170	2829;3170
Q5ZHW8	Q5ZHW8	Q5ZHW8	1	1	1	RPS14	>tr|Q5ZHW8|Q5ZHW8_CHICK Uncharacterized protein OS=Gallus gallus OX=9031 GN=RPS14 PE=2 SV=1	1	1	1	1	0	0	0	0	0	0	0	0	0	0	0	0	0	0	0	0	0	0	0	0	1	1	1	0	0	0	0	0	0	0	0	0	0	0	0	0	0	0	0	0	0	0	0	0	0	1	1	1	0	0	0	0	0	0	0	0	0	0	0	0	0	0	0	0	0	0	0	0	0	0	1	1	1	0	0	8.6	8.6	8.6	16.273	151	151	0	By matching	By matching	By matching	By matching	By matching	By matching	By matching	By matching	By matching	By matching	By matching	By matching	By matching	By matching	By matching	By matching	By matching	By matching	By matching	By matching	By matching	By MS/MS	By MS/MS	By matching	By matching	0	0	0	0	0	0	0	0	0	0	0	0	0	0	0	0	0	0	0	0	8.6	8.6	8.6	0	0	486370	0	0	0	0	0	0	0	0	0	0	0	0	0	0	0	0	0	0	0	0	145260	214710	126390	0	0	121590	0	0	0	0	0	0	0	0	0	0	0	0	0	0	0	0	0	0	0	0	36315	53679	31599	0	0	0	0	0	0	0	0	0	0	0	0	0	0	0	0	0	0	0	0	0	0	13586	12438	18375	0	0	0	0	0	0	0	0	0	0	0	0	0	0	0	0	0	0	0	0	0	0	0	1	2	0	0	3				498	640	TRUE	662	3096;3097;3098	1793;1794;1795	1794
Q5ZHZ0	Q5ZHZ0	Q5ZHZ0	5	5	5	DDX39B	>sp|Q5ZHZ0|DX39B_CHICK Spliceosome RNA helicase DDX39B OS=Gallus gallus OX=9031 GN=DDX39B PE=2 SV=1	1	5	5	5	0	0	1	0	0	0	0	0	0	2	0	0	0	0	0	0	2	0	0	0	5	3	3	2	4	0	0	1	0	0	0	0	0	0	2	0	0	0	0	0	0	2	0	0	0	5	3	3	2	4	0	0	1	0	0	0	0	0	0	2	0	0	0	0	0	0	2	0	0	0	5	3	3	2	4	12.9	12.9	12.9	49.003	428	428	0	By matching	By matching	By matching	By matching	By matching	By matching	By matching	By matching	By matching	By matching	By matching	By matching	By matching	By matching	By matching	By matching	By matching	By matching	By matching	By matching	By MS/MS	By MS/MS	By MS/MS	By MS/MS	By MS/MS	0	0	3.3	0	0	0	0	0	0	5.6	0	0	0	0	0	0	5.6	0	0	0	12.9	7.2	7.2	4.9	10	3264700	0	0	22410	0	0	0	0	0	0	43628	0	0	0	0	0	0	28257	0	0	0	673390	1195900	477340	301850	521950	171830	0	0	1179.5	0	0	0	0	0	0	2296.2	0	0	0	0	0	0	1487.2	0	0	0	35441	62943	25123	15887	27471	0	0	26807	0	0	0	0	0	0	29162	0	0	0	0	0	0	29891	0	0	0	54155	62610	62050	58011	47304	0	0	0	0	0	0	0	0	0	0	0	0	0	0	0	0	0	0	0	0	4	2	2	2	4	14				499	264;528;559;699;950	True;True;True;True;True	276;548;580;726;990	1276;1277;1278;1279;1280;2568;2569;2570;2571;2572;2573;2574;2575;2699;3448;3449;3450;3451;3452;3453;4797;4798	734;735;736;1449;1450;1451;1452;1453;1535;2031;2032;2033;2034;2779	734;1450;1535;2032;2779
Q6EE59;Q5ZII1;A0A1D5NUQ4	Q6EE59;Q5ZII1;A0A1D5NUQ4	Q6EE59	2;2;1	2;2;1	2;2;1		>tr|Q6EE59|Q6EE59_CHICK Ribosomal protein L4 (Fragment) OS=Gallus gallus OX=9031 PE=2 SV=1;>tr|Q5ZII1|Q5ZII1_CHICK Ribos_L4_asso_C domain-containing protein OS=Gallus gallus OX=9031 GN=RCJMB04_25p23 PE=2 SV=1;>tr|A0A1D5NUQ4|A0A1D5NUQ4_CHICK Ribos_L4_asso_C	3	2	2	2	0	0	0	0	0	0	0	0	0	0	0	0	0	0	0	0	0	0	0	0	1	2	1	1	1	0	0	0	0	0	0	0	0	0	0	0	0	0	0	0	0	0	0	0	0	1	2	1	1	1	0	0	0	0	0	0	0	0	0	0	0	0	0	0	0	0	0	0	0	0	1	2	1	1	1	12.1	12.1	12.1	31.774	280	280;421;390	0	By matching	By matching	By matching	By matching	By matching	By matching	By matching	By matching	By matching	By matching	By matching	By matching	By matching	By matching	By matching	By matching	By matching	By matching	By matching	By matching	By matching	By MS/MS	By matching	By matching	By matching	0	0	0	0	0	0	0	0	0	0	0	0	0	0	0	0	0	0	0	0	4.3	12.1	4.3	4.3	4.3	712850	0	0	0	0	0	0	0	0	0	0	0	0	0	0	0	0	0	0	0	0	112950	232290	148850	101680	117080	50918	0	0	0	0	0	0	0	0	0	0	0	0	0	0	0	0	0	0	0	0	8067.8	16592	10632	7262.8	8363.1	0	0	0	0	0	0	0	0	0	0	0	0	0	0	0	0	0	0	0	0	10564	13456	21640	14607	12816	0	0	0	0	0	0	0	0	0	0	0	0	0	0	0	0	0	0	0	0	0	2	0	0	0	2				500	1039;1143	True;True	1080;1192	5173;5174;5175;5176;5177;5724	2996;3295	2996;3295
Q5ZIP7;Q98932	Q5ZIP7;Q98932	Q5ZIP7	2;2	2;2	1;1	RAB5A	>tr|Q5ZIP7|Q5ZIP7_CHICK Uncharacterized protein OS=Gallus gallus OX=9031 GN=RAB5A PE=2 SV=1;>sp|Q98932|RAB5C_CHICK Ras-related protein Rab-5C OS=Gallus gallus OX=9031 GN=RAB5C PE=1 SV=1	2	2	2	1	0	0	0	0	0	0	0	0	0	0	0	0	0	0	0	0	0	0	0	0	2	2	2	2	2	0	0	0	0	0	0	0	0	0	0	0	0	0	0	0	0	0	0	0	0	2	2	2	2	2	0	0	0	0	0	0	0	0	0	0	0	0	0	0	0	0	0	0	0	0	1	1	1	1	1	11.6	11.6	6.5	23.541	215	215;216	0	By matching	By matching	By matching	By matching	By matching	By matching	By matching	By matching	By matching	By matching	By matching	By matching	By matching	By matching	By matching	By matching	By matching	By matching	By matching	By matching	By MS/MS	By MS/MS	By MS/MS	By MS/MS	By MS/MS	0	0	0	0	0	0	0	0	0	0	0	0	0	0	0	0	0	0	0	0	11.6	11.6	11.6	11.6	11.6	882170	0	0	0	0	0	0	0	0	0	0	0	0	0	0	0	0	0	0	0	0	167500	312330	140520	113090	148730	80197	0	0	0	0	0	0	0	0	0	0	0	0	0	0	0	0	0	0	0	0	15227	28394	12775	10281	13521	0	0	0	0	0	0	0	0	0	0	0	0	0	0	0	0	0	0	0	0	14884	18117	19572	17056	17083	0	0	0	0	0	0	0	0	0	0	0	0	0	0	0	0	0	0	0	0	1	2	1	1	1	6				501	970;1102	True;True	1010;1148	4881;4882;4883;4884;4885;5491;5492;5493;5494;5495	2828;2829;3166;3167;3168;3169	2829;3167
Q5ZIQ5;F1NPM6	Q5ZIQ5;F1NPM6	Q5ZIQ5	2;1	2;1	2;1	RCJMB04_24e8	>tr|Q5ZIQ5|Q5ZIQ5_CHICK NADH dehydrogenase [ubiquinone] 1 alpha subcomplex subunit 10, mitochondrial OS=Gallus gallus OX=9031 GN=RCJMB04_24e8 PE=2 SV=1;>tr|F1NPM6|F1NPM6_CHICK NADH dehydrogenase [ubiquinone] 1 alpha subcomplex subunit 10, mitochondrial OS=	2	2	2	2	0	0	0	0	0	0	0	0	0	0	0	0	0	0	0	0	0	0	0	0	2	2	0	0	0	0	0	0	0	0	0	0	0	0	0	0	0	0	0	0	0	0	0	0	0	2	2	0	0	0	0	0	0	0	0	0	0	0	0	0	0	0	0	0	0	0	0	0	0	0	2	2	0	0	0	8	8	8	41.431	361	361;361	0	By matching	By matching	By matching	By matching	By matching	By matching	By matching	By matching	By matching	By matching	By matching	By matching	By matching	By matching	By matching	By matching	By matching	By matching	By matching	By matching	By matching	By MS/MS	By matching	By matching	By matching	0	0	0	0	0	0	0	0	0	0	0	0	0	0	0	0	0	0	0	0	8	8	0	0	0	259100	0	0	0	0	0	0	0	0	0	0	0	0	0	0	0	0	0	0	0	0	87558	171540	0	0	0	12955	0	0	0	0	0	0	0	0	0	0	0	0	0	0	0	0	0	0	0	0	4377.9	8576.9	0	0	0	0	0	0	0	0	0	0	0	0	0	0	0	0	0	0	0	0	0	0	0	8305	9821.4	0	0	0	0	0	0	0	0	0	0	0	0	0	0	0	0	0	0	0	0	0	0	0	0	2	0	0	0	2				502	654;839	True;True	678;874	3159;3160;4113;4114	1832;2360	1832;2360
Q5ZIZ0	Q5ZIZ0	Q5ZIZ0	2	2	2	PGD	>tr|Q5ZIZ0|Q5ZIZ0_CHICK 6-phosphogluconate dehydrogenase, decarboxylating OS=Gallus gallus OX=9031 GN=PGD PE=2 SV=1	1	2	2	2	0	0	0	0	0	0	0	0	0	0	0	0	0	0	0	0	0	0	0	0	2	2	1	2	2	0	0	0	0	0	0	0	0	0	0	0	0	0	0	0	0	0	0	0	0	2	2	1	2	2	0	0	0	0	0	0	0	0	0	0	0	0	0	0	0	0	0	0	0	0	2	2	1	2	2	5.6	5.6	5.6	53.292	483	483	0	By matching	By matching	By matching	By matching	By matching	By matching	By matching	By matching	By matching	By matching	By matching	By matching	By matching	By matching	By matching	By matching	By matching	By matching	By matching	By matching	By MS/MS	By MS/MS	By matching	By matching	By matching	0	0	0	0	0	0	0	0	0	0	0	0	0	0	0	0	0	0	0	0	5.6	5.6	3.5	5.6	5.6	556490	0	0	0	0	0	0	0	0	0	0	0	0	0	0	0	0	0	0	0	0	125300	233470	36117	71843	89758	27825	0	0	0	0	0	0	0	0	0	0	0	0	0	0	0	0	0	0	0	0	6265	11674	1805.9	3592.2	4487.9	0	0	0	0	0	0	0	0	0	0	0	0	0	0	0	0	0	0	0	0	10779	12559	9538	9155.5	8609.1	0	0	0	0	0	0	0	0	0	0	0	0	0	0	0	0	0	0	0	0	2	1	0	0	0	3				503	535;1500	True;True	555;1558	2594;2595;2596;2597;2598;7441;7442;7443;7444	1462;1463;4327	1462;4327
Q5ZIZ5	Q5ZIZ5	Q5ZIZ5	1	1	1	NONO	>tr|Q5ZIZ5|Q5ZIZ5_CHICK Uncharacterized protein OS=Gallus gallus OX=9031 GN=NONO PE=2 SV=1	1	1	1	1	0	0	0	0	0	0	0	0	0	0	0	0	0	0	0	0	0	0	0	0	1	0	0	0	0	0	0	0	0	0	0	0	0	0	0	0	0	0	0	0	0	0	0	0	0	1	0	0	0	0	0	0	0	0	0	0	0	0	0	0	0	0	0	0	0	0	0	0	0	0	1	0	0	0	0	1.7	1.7	1.7	54.067	473	473	0	By matching	By matching	By matching	By matching	By matching	By matching	By matching	By matching	By matching	By matching	By matching	By matching	By matching	By matching	By matching	By matching	By matching	By matching	By matching	By matching	By MS/MS	By matching	By matching	By matching	By matching	0	0	0	0	0	0	0	0	0	0	0	0	0	0	0	0	0	0	0	0	1.7	0	0	0	0	0	0	0	0	0	0	0	0	0	0	0	0	0	0	0	0	0	0	0	0	0	0	0	0	0	0	0	0	0	0	0	0	0	0	0	0	0	0	0	0	0	0	0	0	0	0	0	0	0	0	0	0	0	0	0	0	0	0	0	0	0	0	0	0	0	0	0	0	0	0	0	0	0	0	0	0	0	0	0	0	0	0	0	0	0	0	0	0	0	0	0	0	0	0	0	0	0	1	0	0	0	0	1				504	1149	TRUE	1198	5753	3303	3303
Q5ZJ54	Q5ZJ54	Q5ZJ54	4	4	4	CCT6	>sp|Q5ZJ54|TCPZ_CHICK T-complex protein 1 subunit zeta OS=Gallus gallus OX=9031 GN=CCT6 PE=1 SV=3	1	4	4	4	0	0	0	0	0	0	0	0	0	1	0	0	0	0	0	0	0	0	0	0	3	4	2	1	2	0	0	0	0	0	0	0	0	0	1	0	0	0	0	0	0	0	0	0	0	3	4	2	1	2	0	0	0	0	0	0	0	0	0	1	0	0	0	0	0	0	0	0	0	0	3	4	2	1	2	8.1	8.1	8.1	57.644	530	530	0	By matching	By matching	By matching	By matching	By matching	By matching	By matching	By matching	By matching	By matching	By matching	By matching	By matching	By matching	By matching	By matching	By matching	By matching	By matching	By matching	By MS/MS	By MS/MS	By MS/MS	By MS/MS	By MS/MS	0	0	0	0	0	0	0	0	0	2.5	0	0	0	0	0	0	0	0	0	0	6.6	8.1	4.9	2.5	4.2	1428600	0	0	0	0	0	0	0	0	0	19503	0	0	0	0	0	0	0	0	0	0	369850	617620	126240	110350	184990	54944	0	0	0	0	0	0	0	0	0	750.13	0	0	0	0	0	0	0	0	0	0	14225	23755	4855.3	4244.4	7115	0	0	0	0	0	0	0	0	0	19218	0	0	0	0	0	0	0	0	0	0	28239	24386	18143	26501	19834	0	0	0	0	0	0	0	0	0	0	0	0	0	0	0	0	0	0	0	0	3	3	1	1	2	10				505	84;113;512;1098	True;True;True;True	87;118;532;1144	380;381;382;501;502;503;504;505;506;2499;5474;5475;5476	228;296;297;298;299;300;301;1414;3158;3159	228;296;1414;3159
Q5ZJ56	Q5ZJ56	Q5ZJ56	2	2	2	RPL7	>sp|Q5ZJ56|RL7_CHICK 60S ribosomal protein L7 OS=Gallus gallus OX=9031 GN=RPL7 PE=2 SV=1	1	2	2	2	0	0	0	0	1	0	0	0	0	1	0	0	0	0	0	0	1	0	0	0	1	2	1	1	2	0	0	0	0	1	0	0	0	0	1	0	0	0	0	0	0	1	0	0	0	1	2	1	1	2	0	0	0	0	1	0	0	0	0	1	0	0	0	0	0	0	1	0	0	0	1	2	1	1	2	11.8	11.8	11.8	28.78	246	246	0	By matching	By matching	By matching	By matching	By matching	By matching	By matching	By matching	By matching	By matching	By matching	By matching	By matching	By matching	By matching	By matching	By matching	By matching	By matching	By matching	By matching	By MS/MS	By MS/MS	By MS/MS	By MS/MS	0	0	0	0	4.1	0	0	0	0	4.1	0	0	0	0	0	0	4.1	0	0	0	4.1	11.8	4.1	4.1	11.8	1816800	0	0	0	0	21832	0	0	0	0	16939	0	0	0	0	0	0	38375	0	0	0	86290	553240	162990	121380	815720	151400	0	0	0	0	1819.3	0	0	0	0	1411.6	0	0	0	0	0	0	3197.9	0	0	0	7190.8	46103	13582	10115	67977	0	0	0	0	24333	0	0	0	0	12663	0	0	0	0	0	0	45119	0	0	0	10236	22228	30049	22113	68547	0	0	0	0	0	0	0	0	0	0	0	0	0	0	0	0	0	0	0	0	0	2	1	1	2	6				506	618;1412	True;True	640;1466	2987;2988;2989;2990;2991;2992;2993;2994;6926;6927	1718;1719;1720;1721;3987;3988	1718;3987
Q5ZJI7	Q5ZJI7	Q5ZJI7	1	1	1	ARPC1A	>tr|Q5ZJI7|Q5ZJI7_CHICK Actin-related protein 2/3 complex subunit OS=Gallus gallus OX=9031 GN=ARPC1A PE=2 SV=1	1	1	1	1	0	0	0	0	0	0	0	0	0	0	0	0	0	0	0	0	0	0	0	0	1	1	1	1	1	0	0	0	0	0	0	0	0	0	0	0	0	0	0	0	0	0	0	0	0	1	1	1	1	1	0	0	0	0	0	0	0	0	0	0	0	0	0	0	0	0	0	0	0	0	1	1	1	1	1	2.7	2.7	2.7	41.689	370	370	0.0072072	By matching	By matching	By matching	By matching	By matching	By matching	By matching	By matching	By matching	By matching	By matching	By matching	By matching	By matching	By matching	By matching	By matching	By matching	By matching	By matching	By matching	By MS/MS	By matching	By matching	By MS/MS	0	0	0	0	0	0	0	0	0	0	0	0	0	0	0	0	0	0	0	0	2.7	2.7	2.7	2.7	2.7	326720	0	0	0	0	0	0	0	0	0	0	0	0	0	0	0	0	0	0	0	0	53923	108280	61280	44719	58513	15558	0	0	0	0	0	0	0	0	0	0	0	0	0	0	0	0	0	0	0	0	2567.8	5156.2	2918.1	2129.5	2786.3	0	0	0	0	0	0	0	0	0	0	0	0	0	0	0	0	0	0	0	0	5043.4	6272.5	8908.6	6424	6405	0	0	0	0	0	0	0	0	0	0	0	0	0	0	0	0	0	0	0	0	0	1	0	0	1	2				507	1418	TRUE	1472	6984;6985;6986;6987;6988	4015;4016	4016
Q5ZJL3	Q5ZJL3	Q5ZJL3	1	1	1	PSMF1	>tr|Q5ZJL3|Q5ZJL3_CHICK Uncharacterized protein OS=Gallus gallus OX=9031 GN=PSMF1 PE=2 SV=1	1	1	1	1	0	0	0	0	0	0	0	0	0	0	0	0	0	0	0	0	0	0	0	0	1	1	1	1	1	0	0	0	0	0	0	0	0	0	0	0	0	0	0	0	0	0	0	0	0	1	1	1	1	1	0	0	0	0	0	0	0	0	0	0	0	0	0	0	0	0	0	0	0	0	1	1	1	1	1	5.5	5.5	5.5	29.142	271	271	0	By matching	By matching	By matching	By matching	By matching	By matching	By matching	By matching	By matching	By matching	By matching	By matching	By matching	By matching	By matching	By matching	By matching	By matching	By matching	By matching	By matching	By MS/MS	By matching	By matching	By matching	0	0	0	0	0	0	0	0	0	0	0	0	0	0	0	0	0	0	0	0	5.5	5.5	5.5	5.5	5.5	189700	0	0	0	0	0	0	0	0	0	0	0	0	0	0	0	0	0	0	0	0	33187	101800	26911	12291	15502	14592	0	0	0	0	0	0	0	0	0	0	0	0	0	0	0	0	0	0	0	0	2552.9	7831.1	2070.1	945.46	1192.4	0	0	0	0	0	0	0	0	0	0	0	0	0	0	0	0	0	0	0	0	3104	5897.4	3912.2	1765.6	1696.9	0	0	0	0	0	0	0	0	0	0	0	0	0	0	0	0	0	0	0	0	0	1	0	0	0	1				508	761	TRUE	792	3779;3780;3781;3782;3783	2194	2194
Q5ZJM9;Q5ZHQ1	Q5ZJM9;Q5ZHQ1	Q5ZJM9	2;1	2;1	2;1	SUMO2	>sp|Q5ZJM9|SUMO2_CHICK Small ubiquitin-related modifier 2 OS=Gallus gallus OX=9031 GN=SUMO2 PE=3 SV=1;>sp|Q5ZHQ1|SUMO3_CHICK Small ubiquitin-related modifier 3 OS=Gallus gallus OX=9031 GN=SUMO3 PE=3 SV=1	2	2	2	2	0	0	0	0	0	0	0	0	0	0	0	0	0	0	0	0	0	0	0	0	2	2	0	1	2	0	0	0	0	0	0	0	0	0	0	0	0	0	0	0	0	0	0	0	0	2	2	0	1	2	0	0	0	0	0	0	0	0	0	0	0	0	0	0	0	0	0	0	0	0	2	2	0	1	2	23.2	23.2	23.2	10.871	95	95;94	0	By matching	By matching	By matching	By matching	By matching	By matching	By matching	By matching	By matching	By matching	By matching	By matching	By matching	By matching	By matching	By matching	By matching	By matching	By matching	By matching	By MS/MS	By MS/MS	By matching	By MS/MS	By MS/MS	0	0	0	0	0	0	0	0	0	0	0	0	0	0	0	0	0	0	0	0	23.2	23.2	0	12.6	23.2	1765100	0	0	0	0	0	0	0	0	0	0	0	0	0	0	0	0	0	0	0	0	493750	508500	0	340860	421960	882540	0	0	0	0	0	0	0	0	0	0	0	0	0	0	0	0	0	0	0	0	246880	254250	0	170430	210980	0	0	0	0	0	0	0	0	0	0	0	0	0	0	0	0	0	0	0	0	40576	26474	0	59459	44283	0	0	0	0	0	0	0	0	0	0	0	0	0	0	0	0	0	0	0	0	1	2	0	1	1	5				509	1385;1488	True;True	1438;1546	6768;6769;6770;7315;7316;7317;7318	3872;4202;4203;4204;4205	3872;4204
Q5ZJV5	Q5ZJV5	Q5ZJV5	4	4	4	COX4I1	>tr|Q5ZJV5|Q5ZJV5_CHICK Uncharacterized protein OS=Gallus gallus OX=9031 GN=COX4I1 PE=2 SV=1	1	4	4	4	0	0	0	0	0	0	0	0	0	0	0	0	0	0	0	0	0	0	0	0	3	4	3	3	4	0	0	0	0	0	0	0	0	0	0	0	0	0	0	0	0	0	0	0	0	3	4	3	3	4	0	0	0	0	0	0	0	0	0	0	0	0	0	0	0	0	0	0	0	0	3	4	3	3	4	28.7	28.7	28.7	19.631	171	171	0	By matching	By matching	By matching	By matching	By matching	By matching	By matching	By matching	By matching	By matching	By matching	By matching	By matching	By matching	By matching	By matching	By matching	By matching	By matching	By matching	By MS/MS	By MS/MS	By MS/MS	By MS/MS	By MS/MS	0	0	0	0	0	0	0	0	0	0	0	0	0	0	0	0	0	0	0	0	22.2	28.7	21.6	19.9	28.7	3255400	0	0	0	0	0	0	0	0	0	0	0	0	0	0	0	0	0	0	0	0	584720	1476100	364500	307990	522060	295950	0	0	0	0	0	0	0	0	0	0	0	0	0	0	0	0	0	0	0	0	53156	134190	33137	27999	47460	0	0	0	0	0	0	0	0	0	0	0	0	0	0	0	0	0	0	0	0	87534	69362	57854	34585	45244	0	0	0	0	0	0	0	0	0	0	0	0	0	0	0	0	0	0	0	0	3	4	1	1	1	10				510	24;126;263;708	True;True;True;True	24;131;275;738	100;101;102;103;564;565;566;567;568;1272;1273;1274;1275;3510;3511;3512;3513	65;66;67;333;334;730;731;732;733;2068;2069	66;334;733;2068
Q5ZJW4	Q5ZJW4	Q5ZJW4	2	2	2	SEC22B	>sp|Q5ZJW4|SC22B_CHICK Vesicle-trafficking protein SEC22b OS=Gallus gallus OX=9031 GN=SEC22B PE=2 SV=1	1	2	2	2	0	0	0	1	0	1	0	0	1	1	0	0	1	0	0	1	1	0	1	0	2	2	1	1	1	0	0	0	1	0	1	0	0	1	1	0	0	1	0	0	1	1	0	1	0	2	2	1	1	1	0	0	0	1	0	1	0	0	1	1	0	0	1	0	0	1	1	0	1	0	2	2	1	1	1	11.2	11.2	11.2	24.717	215	215	0	By matching	By matching	By matching	By matching	By matching	By matching	By matching	By matching	By matching	By matching	By matching	By matching	By matching	By matching	By matching	By matching	By matching	By matching	By matching	By matching	By MS/MS	By MS/MS	By matching	By matching	By matching	0	0	0	6.5	0	4.7	0	0	4.7	4.7	0	0	4.7	0	0	4.7	4.7	0	4.7	0	11.2	11.2	6.5	6.5	6.5	1452600	0	0	0	21359	0	141290	0	0	128580	63237	0	0	174300	0	0	30427	21469	0	95265	0	197140	351430	118530	37446	72136	111740	0	0	0	1643	0	10869	0	0	9890.7	4864.4	0	0	13408	0	0	2340.6	1651.4	0	7328.1	0	15165	27033	9117.3	2880.4	5548.9	0	0	0	49035	0	88144	0	0	100460	31291	0	0	147830	0	0	25079	16708	0	83587	0	12091	11637	59338	18525	27192	0	0	0	0	0	0	0	0	0	0	0	0	0	0	0	0	0	0	0	0	1	2	0	0	0	3				511	223;1045	True;True	233;1086	1059;1060;1061;1062;1063;1064;1065;1066;1067;5201;5202;5203;5204;5205;5206	610;611;3008	611;3008
Q5ZJY1	Q5ZJY1	Q5ZJY1	1	1	1	PGLS	>tr|Q5ZJY1|Q5ZJY1_CHICK 6-phosphogluconolactonase OS=Gallus gallus OX=9031 GN=PGLS PE=2 SV=1	1	1	1	1	0	0	0	0	0	0	0	0	0	0	0	0	0	0	0	0	0	0	0	0	0	1	0	0	0	0	0	0	0	0	0	0	0	0	0	0	0	0	0	0	0	0	0	0	0	0	1	0	0	0	0	0	0	0	0	0	0	0	0	0	0	0	0	0	0	0	0	0	0	0	0	1	0	0	0	4.4	4.4	4.4	26.213	250	250	0.005618	By matching	By matching	By matching	By matching	By matching	By matching	By matching	By matching	By matching	By matching	By matching	By matching	By matching	By matching	By matching	By matching	By matching	By matching	By matching	By matching	By matching	By MS/MS	By matching	By matching	By matching	0	0	0	0	0	0	0	0	0	0	0	0	0	0	0	0	0	0	0	0	0	4.4	0	0	0	0	0	0	0	0	0	0	0	0	0	0	0	0	0	0	0	0	0	0	0	0	0	0	0	0	0	0	0	0	0	0	0	0	0	0	0	0	0	0	0	0	0	0	0	0	0	0	0	0	0	0	0	0	0	0	0	0	0	0	0	0	0	0	0	0	0	0	0	0	0	0	0	0	0	0	0	0	0	0	0	0	0	0	0	0	0	0	0	0	0	0	0	0	0	0	0	0	0	1	0	0	0	1				512	1474	TRUE	1531	7264	4166	4166
Q5ZK10;A0A452J7Z5	Q5ZK10;A0A452J7Z5	Q5ZK10	4;3	4;3	4;3	NSFL1C	>sp|Q5ZK10|NSF1C_CHICK NSFL1 cofactor p47 OS=Gallus gallus OX=9031 GN=NSFL1C PE=2 SV=1;>tr|A0A452J7Z5|A0A452J7Z5_CHICK NSFL1 cofactor p47 OS=Gallus gallus OX=9031 GN=NSFL1C PE=4 SV=1	2	4	4	4	0	0	0	0	0	0	0	0	0	0	0	0	0	0	0	0	0	0	0	0	3	4	3	2	2	0	0	0	0	0	0	0	0	0	0	0	0	0	0	0	0	0	0	0	0	3	4	3	2	2	0	0	0	0	0	0	0	0	0	0	0	0	0	0	0	0	0	0	0	0	3	4	3	2	2	15.2	15.2	15.2	40.64	369	369;379	0	By matching	By matching	By matching	By matching	By matching	By matching	By matching	By matching	By matching	By matching	By matching	By matching	By matching	By matching	By matching	By matching	By matching	By matching	By matching	By matching	By MS/MS	By MS/MS	By matching	By matching	By MS/MS	0	0	0	0	0	0	0	0	0	0	0	0	0	0	0	0	0	0	0	0	10.6	15.2	10.6	6.5	6.5	997880	0	0	0	0	0	0	0	0	0	0	0	0	0	0	0	0	0	0	0	0	217480	424910	128720	107980	118800	45358	0	0	0	0	0	0	0	0	0	0	0	0	0	0	0	0	0	0	0	0	9885.3	19314	5850.7	4908.1	5400.1	0	0	0	0	0	0	0	0	0	0	0	0	0	0	0	0	0	0	0	0	17547	20055	20524	18594	15462	0	0	0	0	0	0	0	0	0	0	0	0	0	0	0	0	0	0	0	0	1	3	0	0	1	5				513	229;283;305;1354	True;True;True;True	240;295;318;1407	1100;1365;1366;1367;1368;1369;1468;1469;1470;1471;1472;6652;6653;6654	625;791;852;853;3800	625;791;853;3800
Q5ZK23	Q5ZK23	Q5ZK23	1	1	1	GLRX5	>tr|Q5ZK23|Q5ZK23_CHICK Glutaredoxin domain-containing protein OS=Gallus gallus OX=9031 GN=GLRX5 PE=2 SV=1	1	1	1	1	0	0	0	0	0	0	0	0	0	0	0	0	0	0	0	0	0	0	0	0	1	1	0	0	0	0	0	0	0	0	0	0	0	0	0	0	0	0	0	0	0	0	0	0	0	1	1	0	0	0	0	0	0	0	0	0	0	0	0	0	0	0	0	0	0	0	0	0	0	0	1	1	0	0	0	8	8	8	17.425	162	162	0.0020661	By matching	By matching	By matching	By matching	By matching	By matching	By matching	By matching	By matching	By matching	By matching	By matching	By matching	By matching	By matching	By matching	By matching	By matching	By matching	By matching	By matching	By MS/MS	By matching	By matching	By matching	0	0	0	0	0	0	0	0	0	0	0	0	0	0	0	0	0	0	0	0	8	8	0	0	0	185490	0	0	0	0	0	0	0	0	0	0	0	0	0	0	0	0	0	0	0	0	83090	102400	0	0	0	26499	0	0	0	0	0	0	0	0	0	0	0	0	0	0	0	0	0	0	0	0	11870	14629	0	0	0	0	0	0	0	0	0	0	0	0	0	0	0	0	0	0	0	0	0	0	0	7771.4	5932.1	0	0	0	0	0	0	0	0	0	0	0	0	0	0	0	0	0	0	0	0	0	0	0	0	1	0	0	0	1				514	1211	TRUE	1262	6002;6003	3445	3445
Q5ZK88	Q5ZK88	Q5ZK88	1	1	1	PSPC1	>sp|Q5ZK88|PSPC1_CHICK Paraspeckle component 1 OS=Gallus gallus OX=9031 GN=PSPC1 PE=2 SV=1	1	1	1	1	0	0	0	0	0	0	0	0	0	0	0	0	0	0	0	0	0	0	0	0	1	1	1	1	1	0	0	0	0	0	0	0	0	0	0	0	0	0	0	0	0	0	0	0	0	1	1	1	1	1	0	0	0	0	0	0	0	0	0	0	0	0	0	0	0	0	0	0	0	0	1	1	1	1	1	2.7	2.7	2.7	58.47	523	523	0	By matching	By matching	By matching	By matching	By matching	By matching	By matching	By matching	By matching	By matching	By matching	By matching	By matching	By matching	By matching	By matching	By matching	By matching	By matching	By matching	By matching	By MS/MS	By matching	By matching	By matching	0	0	0	0	0	0	0	0	0	0	0	0	0	0	0	0	0	0	0	0	2.7	2.7	2.7	2.7	2.7	257710	0	0	0	0	0	0	0	0	0	0	0	0	0	0	0	0	0	0	0	0	57125	99244	38574	31350	31417	10738	0	0	0	0	0	0	0	0	0	0	0	0	0	0	0	0	0	0	0	0	2380.2	4135.2	1607.2	1306.3	1309	0	0	0	0	0	0	0	0	0	0	0	0	0	0	0	0	0	0	0	0	5342.9	5749.1	5607.6	4503.6	3439	0	0	0	0	0	0	0	0	0	0	0	0	0	0	0	0	0	0	0	0	0	1	0	0	0	1				515	409	TRUE	426	2014;2015;2016;2017;2018	1160	1160
Q5ZKB9	Q5ZKB9	Q5ZKB9	1	1	1	DDX6	>sp|Q5ZKB9|DDX6_CHICK Probable ATP-dependent RNA helicase DDX6 OS=Gallus gallus OX=9031 GN=DDX6 PE=2 SV=1	1	1	1	1	0	0	0	0	0	0	0	0	0	0	0	0	0	0	0	0	0	0	0	0	1	0	1	1	1	0	0	0	0	0	0	0	0	0	0	0	0	0	0	0	0	0	0	0	0	1	0	1	1	1	0	0	0	0	0	0	0	0	0	0	0	0	0	0	0	0	0	0	0	0	1	0	1	1	1	3.9	3.9	3.9	54.417	483	483	0	By matching	By matching	By matching	By matching	By matching	By matching	By matching	By matching	By matching	By matching	By matching	By matching	By matching	By matching	By matching	By matching	By matching	By matching	By matching	By matching	By matching	By matching	By MS/MS	By matching	By matching	0	0	0	0	0	0	0	0	0	0	0	0	0	0	0	0	0	0	0	0	3.9	0	3.9	3.9	3.9	222600	0	0	0	0	0	0	0	0	0	0	0	0	0	0	0	0	0	0	0	0	38949	0	91318	32935	59400	7950.1	0	0	0	0	0	0	0	0	0	0	0	0	0	0	0	0	0	0	0	0	1391	0	3261.3	1176.3	2121.4	0	0	0	0	0	0	0	0	0	0	0	0	0	0	0	0	0	0	0	0	3642.9	0	13275	4731.3	6502.1	0	0	0	0	0	0	0	0	0	0	0	0	0	0	0	0	0	0	0	0	0	0	1	0	0	1				516	1256	TRUE	1309	6185;6186;6187;6188	3560	3560
Q5ZKF5	Q5ZKF5	Q5ZKF5	1	1	1	SKP1	>sp|Q5ZKF5|SKP1_CHICK S-phase kinase-associated protein 1 OS=Gallus gallus OX=9031 GN=SKP1 PE=2 SV=1	1	1	1	1	0	0	0	0	0	0	0	0	0	0	0	0	0	0	0	0	0	0	0	0	1	1	1	1	1	0	0	0	0	0	0	0	0	0	0	0	0	0	0	0	0	0	0	0	0	1	1	1	1	1	0	0	0	0	0	0	0	0	0	0	0	0	0	0	0	0	0	0	0	0	1	1	1	1	1	7.4	7.4	7.4	18.658	163	163	0	By matching	By matching	By matching	By matching	By matching	By matching	By matching	By matching	By matching	By matching	By matching	By matching	By matching	By matching	By matching	By matching	By matching	By matching	By matching	By matching	By MS/MS	By MS/MS	By matching	By matching	By MS/MS	0	0	0	0	0	0	0	0	0	0	0	0	0	0	0	0	0	0	0	0	7.4	7.4	7.4	7.4	7.4	596950	0	0	0	0	0	0	0	0	0	0	0	0	0	0	0	0	0	0	0	0	99080	250740	69798	82090	95239	59695	0	0	0	0	0	0	0	0	0	0	0	0	0	0	0	0	0	0	0	0	9908	25074	6979.8	8209	9523.9	0	0	0	0	0	0	0	0	0	0	0	0	0	0	0	0	0	0	0	0	9267	14525	10147	11792	10425	0	0	0	0	0	0	0	0	0	0	0	0	0	0	0	0	0	0	0	0	1	1	0	0	1	3				517	1017	TRUE	1058	5085;5086;5087;5088;5089	2949;2950;2951	2949
Q5ZKJ2	Q5ZKJ2	Q5ZKJ2	5	2	2	YWHAH	>tr|Q5ZKJ2|Q5ZKJ2_CHICK 14_3_3 domain-containing protein OS=Gallus gallus OX=9031 GN=YWHAH PE=2 SV=1	1	5	2	2	0	0	1	1	0	2	0	0	0	2	0	0	1	0	0	0	2	0	0	0	5	5	4	5	4	0	0	0	0	0	0	0	0	0	0	0	0	0	0	0	0	0	0	0	0	2	2	1	2	2	0	0	0	0	0	0	0	0	0	0	0	0	0	0	0	0	0	0	0	0	2	2	1	2	2	19.8	10.5	10.5	28.342	247	247	0	By matching	By matching	By matching	By matching	By matching	By matching	By matching	By matching	By matching	By matching	By matching	By matching	By matching	By matching	By matching	By matching	By matching	By matching	By matching	By matching	By MS/MS	By MS/MS	By MS/MS	By MS/MS	By MS/MS	0	0	3.2	3.2	0	6.5	0	0	0	6.5	0	0	3.2	0	0	0	6.5	0	0	0	19.8	19.8	14.2	19.8	17	830560	0	0	0	0	0	0	0	0	0	0	0	0	0	0	0	0	0	0	0	0	173600	173190	60530	219700	203530	51910	0	0	0	0	0	0	0	0	0	0	0	0	0	0	0	0	0	0	0	0	10850	10825	3783.1	13732	12720	0	0	0	0	0	0	0	0	0	0	0	0	0	0	0	0	0	0	0	0	14846	8633.4	19771	24984	20674	0	0	0	0	0	0	0	0	0	0	0	0	0	0	0	0	0	0	0	0	2	2	1	2	2	9				518	804;1050;1077;1349;1553	False;False;True;True;False	837;1091;1122;1402;1612	3962;3963;3964;3965;5236;5237;5238;5239;5240;5241;5242;5243;5244;5245;5246;5402;5403;5404;5405;5406;6622;6623;6624;6625;7729;7730;7731;7732;7733;7734;7735;7736	2275;2276;3023;3114;3115;3116;3117;3118;3780;3781;3782;3783;4483	2276;3023;3118;3782;4483
Q5ZKJ9	Q5ZKJ9	Q5ZKJ9	3	3	3	ATP6V1E1	>tr|Q5ZKJ9|Q5ZKJ9_CHICK Uncharacterized protein OS=Gallus gallus OX=9031 GN=ATP6V1E1 PE=2 SV=1	1	3	3	3	0	0	0	0	0	0	0	0	0	0	0	0	0	0	0	0	0	0	0	0	3	3	1	0	1	0	0	0	0	0	0	0	0	0	0	0	0	0	0	0	0	0	0	0	0	3	3	1	0	1	0	0	0	0	0	0	0	0	0	0	0	0	0	0	0	0	0	0	0	0	3	3	1	0	1	11.5	11.5	11.5	26.118	226	226	0	By matching	By matching	By matching	By matching	By matching	By matching	By matching	By matching	By matching	By matching	By matching	By matching	By matching	By matching	By matching	By matching	By matching	By matching	By matching	By matching	By MS/MS	By MS/MS	By matching	By matching	By matching	0	0	0	0	0	0	0	0	0	0	0	0	0	0	0	0	0	0	0	0	11.5	11.5	4	0	4	1108700	0	0	0	0	0	0	0	0	0	0	0	0	0	0	0	0	0	0	0	0	487790	521760	68217	0	30914	85283	0	0	0	0	0	0	0	0	0	0	0	0	0	0	0	0	0	0	0	0	37522	40135	5247.5	0	2378	0	0	0	0	0	0	0	0	0	0	0	0	0	0	0	0	0	0	0	0	42229	27520	12899	0	6500.6	0	0	0	0	0	0	0	0	0	0	0	0	0	0	0	0	0	0	0	0	2	2	0	0	0	4				519	39;94;1604	True;True;True	39;98;1665	177;178;179;411;412;413;8015;8016	118;247;248;4658	118;247;4658
Q5ZKN2	Q5ZKN2	Q5ZKN2	1	1	1	PGRMC1	>sp|Q5ZKN2|PGRC1_CHICK Membrane-associated progesterone receptor component 1 OS=Gallus gallus OX=9031 GN=PGRMC1 PE=2 SV=3	1	1	1	1	0	0	0	0	0	0	0	0	0	0	0	0	0	0	0	0	0	0	0	0	1	1	1	1	1	0	0	0	0	0	0	0	0	0	0	0	0	0	0	0	0	0	0	0	0	1	1	1	1	1	0	0	0	0	0	0	0	0	0	0	0	0	0	0	0	0	0	0	0	0	1	1	1	1	1	7.3	7.3	7.3	21.282	192	192	0	By matching	By matching	By matching	By matching	By matching	By matching	By matching	By matching	By matching	By matching	By matching	By matching	By matching	By matching	By matching	By matching	By matching	By matching	By matching	By matching	By MS/MS	By MS/MS	By matching	By matching	By matching	0	0	0	0	0	0	0	0	0	0	0	0	0	0	0	0	0	0	0	0	7.3	7.3	7.3	7.3	7.3	336610	0	0	0	0	0	0	0	0	0	0	0	0	0	0	0	0	0	0	0	0	82413	149150	45827	20161	39063	42077	0	0	0	0	0	0	0	0	0	0	0	0	0	0	0	0	0	0	0	0	10302	18644	5728.3	2520.1	4882.9	0	0	0	0	0	0	0	0	0	0	0	0	0	0	0	0	0	0	0	0	7708.1	8640.1	6662	2896.2	4275.9	0	0	0	0	0	0	0	0	0	0	0	0	0	0	0	0	0	0	0	0	1	1	0	0	0	2				520	197	TRUE	207	953;954;955;956;957;958	554;555	554
Q5ZKR9	Q5ZKR9	Q5ZKR9	6	2	2	ARF4	>tr|Q5ZKR9|Q5ZKR9_CHICK ADP ribosylation factor 4 OS=Gallus gallus OX=9031 GN=ARF4 PE=2 SV=1	1	6	2	2	0	0	0	1	0	0	0	0	0	1	0	0	0	0	0	0	0	0	0	0	5	6	4	4	5	0	0	0	0	0	0	0	0	0	0	0	0	0	0	0	0	0	0	0	0	2	2	2	2	2	0	0	0	0	0	0	0	0	0	0	0	0	0	0	0	0	0	0	0	0	2	2	2	2	2	38.3	9.4	9.4	20.528	180	180	0	By matching	By matching	By matching	By matching	By matching	By matching	By matching	By matching	By matching	By matching	By matching	By matching	By matching	By matching	By matching	By matching	By matching	By matching	By matching	By matching	By MS/MS	By MS/MS	By MS/MS	By MS/MS	By MS/MS	0	0	0	11.7	0	0	0	0	0	6.1	0	0	0	0	0	0	0	0	0	0	38.3	38.3	27.2	26.7	38.3	1074100	0	0	0	0	0	0	0	0	0	0	0	0	0	0	0	0	0	0	0	0	187390	257410	110750	255450	263120	97647	0	0	0	0	0	0	0	0	0	0	0	0	0	0	0	0	0	0	0	0	17035	23401	10068	23223	23920	0	0	0	0	0	0	0	0	0	0	0	0	0	0	0	0	0	0	0	0	16622	14832	15974	36988	29620	0	0	0	0	0	0	0	0	0	0	0	0	0	0	0	0	0	0	0	0	1	1	1	2	1	6				521	608;609;641;698;844;851	False;False;True;False;False;True	630;631;663;724;725;879;886	2954;2955;2956;2957;2958;2959;2960;2961;3099;3100;3101;3102;3103;3439;3440;3441;3442;3443;3444;3445;3446;3447;4245;4246;4247;4248;4249;4292;4293;4294;4295;4296	1700;1701;1702;1703;1796;1797;1798;1799;1800;2022;2023;2024;2025;2026;2027;2028;2029;2030;2463;2464;2485	1700;1701;1797;2026;2463;2485	73	22
Q5ZKS0	Q5ZKS0	Q5ZKS0	3	3	3	MARCKSL1	>tr|Q5ZKS0|Q5ZKS0_CHICK Uncharacterized protein OS=Gallus gallus OX=9031 GN=MARCKSL1 PE=2 SV=1	1	3	3	3	0	0	0	0	0	0	0	0	0	0	0	0	0	0	0	0	0	0	0	0	0	0	2	2	2	0	0	0	0	0	0	0	0	0	0	0	0	0	0	0	0	0	0	0	0	0	0	2	2	2	0	0	0	0	0	0	0	0	0	0	0	0	0	0	0	0	0	0	0	0	0	0	2	2	2	32.4	32.4	32.4	21.218	213	213	0	By matching	By matching	By matching	By matching	By matching	By matching	By matching	By matching	By matching	By matching	By matching	By matching	By matching	By matching	By matching	By matching	By matching	By matching	By matching	By matching	By matching	By matching	By MS/MS	By MS/MS	By MS/MS	0	0	0	0	0	0	0	0	0	0	0	0	0	0	0	0	0	0	0	0	0	0	18.8	20.7	25.4	583680	0	0	0	0	0	0	0	0	0	0	0	0	0	0	0	0	0	0	0	0	0	0	198000	182460	203220	48640	0	0	0	0	0	0	0	0	0	0	0	0	0	0	0	0	0	0	0	0	0	0	16500	15205	16935	0	0	0	0	0	0	0	0	0	0	0	0	0	0	0	0	0	0	0	0	0	0	29249	27167	20824	0	0	0	0	0	0	0	0	0	0	0	0	0	0	0	0	0	0	0	0	0	0	1	2	1	4				522	38;498;1242	True;True;True	38;518;1295	175;176;2426;2427;6138;6139	116;117;1380;3530	116;1380;3530
Q5ZKU5	Q5ZKU5	Q5ZKU5	2	2	2	RAB14	>sp|Q5ZKU5|RAB14_CHICK Ras-related protein Rab-14 OS=Gallus gallus OX=9031 GN=RAB14 PE=2 SV=3	1	2	2	2	0	0	0	0	0	0	0	0	0	0	0	0	0	0	0	0	0	0	0	0	2	2	2	2	2	0	0	0	0	0	0	0	0	0	0	0	0	0	0	0	0	0	0	0	0	2	2	2	2	2	0	0	0	0	0	0	0	0	0	0	0	0	0	0	0	0	0	0	0	0	2	2	2	2	2	20.5	20.5	20.5	23.897	215	215	0	By matching	By matching	By matching	By matching	By matching	By matching	By matching	By matching	By matching	By matching	By matching	By matching	By matching	By matching	By matching	By matching	By matching	By matching	By matching	By matching	By MS/MS	By MS/MS	By matching	By matching	By matching	0	0	0	0	0	0	0	0	0	0	0	0	0	0	0	0	0	0	0	0	20.5	20.5	20.5	20.5	20.5	808140	0	0	0	0	0	0	0	0	0	0	0	0	0	0	0	0	0	0	0	0	178240	301200	129840	95950	102910	50509	0	0	0	0	0	0	0	0	0	0	0	0	0	0	0	0	0	0	0	0	11140	18825	8115	5996.9	6432	0	0	0	0	0	0	0	0	0	0	0	0	0	0	0	0	0	0	0	0	17479	18328	19630	13343	9263.3	0	0	0	0	0	0	0	0	0	0	0	0	0	0	0	0	0	0	0	0	1	2	0	0	0	3				523	766;1401	True;True	797;1454	3811;3812;3813;3814;3815;6865;6866;6867;6868;6869	2205;3950;3951	2205;3951
Q5ZL50	Q5ZL50	Q5ZL50	1	1	1	PFN2	>tr|Q5ZL50|Q5ZL50_CHICK Profilin OS=Gallus gallus OX=9031 GN=PFN2 PE=2 SV=1	1	1	1	1	0	0	0	0	0	0	0	0	0	0	0	0	0	0	0	0	0	0	0	0	1	1	1	1	1	0	0	0	0	0	0	0	0	0	0	0	0	0	0	0	0	0	0	0	0	1	1	1	1	1	0	0	0	0	0	0	0	0	0	0	0	0	0	0	0	0	0	0	0	0	1	1	1	1	1	10	10	10	15.046	140	140	0	By matching	By matching	By matching	By matching	By matching	By matching	By matching	By matching	By matching	By matching	By matching	By matching	By matching	By matching	By matching	By matching	By matching	By matching	By matching	By matching	By MS/MS	By MS/MS	By MS/MS	By MS/MS	By MS/MS	0	0	0	0	0	0	0	0	0	0	0	0	0	0	0	0	0	0	0	0	10	10	10	10	10	773530	0	0	0	0	0	0	0	0	0	0	0	0	0	0	0	0	0	0	0	0	155000	126050	141720	162630	188120	110500	0	0	0	0	0	0	0	0	0	0	0	0	0	0	0	0	0	0	0	0	22143	18007	20246	23233	26875	0	0	0	0	0	0	0	0	0	0	0	0	0	0	0	0	0	0	0	0	14497	7302	20603	23363	20592	0	0	0	0	0	0	0	0	0	0	0	0	0	0	0	0	0	0	0	0	1	1	1	1	1	5				524	1302	TRUE	1355	6370;6371;6372;6373;6374	3650;3651;3652;3653;3654	3653
Q5ZL57	Q5ZL57	Q5ZL57	1	1	1	ARCN1	>sp|Q5ZL57|COPD_CHICK Coatomer subunit delta OS=Gallus gallus OX=9031 GN=ARCN1 PE=2 SV=1	1	1	1	1	0	0	0	0	0	0	0	0	0	0	0	0	0	0	0	0	0	0	0	0	1	1	1	1	1	0	0	0	0	0	0	0	0	0	0	0	0	0	0	0	0	0	0	0	0	1	1	1	1	1	0	0	0	0	0	0	0	0	0	0	0	0	0	0	0	0	0	0	0	0	1	1	1	1	1	2.2	2.2	2.2	57.17	510	510	0.0038462	By matching	By matching	By matching	By matching	By matching	By matching	By matching	By matching	By matching	By matching	By matching	By matching	By matching	By matching	By matching	By matching	By matching	By matching	By matching	By matching	By matching	By MS/MS	By MS/MS	By matching	By MS/MS	0	0	0	0	0	0	0	0	0	0	0	0	0	0	0	0	0	0	0	0	2.2	2.2	2.2	2.2	2.2	241350	0	0	0	0	0	0	0	0	0	0	0	0	0	0	0	0	0	0	0	0	39597	0	70972	52747	78038	8939	0	0	0	0	0	0	0	0	0	0	0	0	0	0	0	0	0	0	0	0	1466.5	0	2628.6	1953.6	2890.3	0	0	0	0	0	0	0	0	0	0	0	0	0	0	0	0	0	0	0	0	3703.5	0	10317	7577.4	8542.2	0	0	0	0	0	0	0	0	0	0	0	0	0	0	0	0	0	0	0	0	0	1	1	0	1	3				525	837	TRUE	872	4104;4105;4106;4107;4108	2356;2357;2358	2357
Q5ZL72	Q5ZL72	Q5ZL72	6	6	6	HSPD1	>sp|Q5ZL72|CH60_CHICK 60 kDa heat shock protein, mitochondrial OS=Gallus gallus OX=9031 GN=HSPD1 PE=1 SV=1	1	6	6	6	0	0	0	0	0	0	0	0	0	0	0	0	0	0	0	0	0	0	0	0	4	5	5	5	5	0	0	0	0	0	0	0	0	0	0	0	0	0	0	0	0	0	0	0	0	4	5	5	5	5	0	0	0	0	0	0	0	0	0	0	0	0	0	0	0	0	0	0	0	0	4	5	5	5	5	17.1	17.1	17.1	60.972	573	573	0	By matching	By matching	By matching	By matching	By matching	By matching	By matching	By matching	By matching	By matching	By matching	By matching	By matching	By matching	By matching	By matching	By matching	By matching	By matching	By matching	By MS/MS	By MS/MS	By MS/MS	By MS/MS	By MS/MS	0	0	0	0	0	0	0	0	0	0	0	0	0	0	0	0	0	0	0	0	12.4	13.3	13.3	14	15	4369800	0	0	0	0	0	0	0	0	0	0	0	0	0	0	0	0	0	0	0	0	572100	970480	747840	952320	1127000	140960	0	0	0	0	0	0	0	0	0	0	0	0	0	0	0	0	0	0	0	0	18455	31306	24124	30720	36356	0	0	0	0	0	0	0	0	0	0	0	0	0	0	0	0	0	0	0	0	65974	52300	99400	136700	124240	0	0	0	0	0	0	0	0	0	0	0	0	0	0	0	0	0	0	0	0	2	3	4	2	4	15				526	737;791;974;1014;1531;1534	True;True;True;True;True;True	768;824;1014;1055;1590;1593	3680;3681;3682;3904;3905;3906;4912;4913;4914;4915;4916;5070;5071;5072;5073;5074;7608;7609;7610;7611;7631;7632;7633;7634	2149;2150;2253;2842;2843;2844;2845;2846;2939;2940;2941;4420;4421;4422;4431;4432	2149;2253;2844;2941;4421;4432
Q5ZL80	Q5ZL80	Q5ZL80	5	5	5	HNRNPM	>tr|Q5ZL80|Q5ZL80_CHICK Uncharacterized protein OS=Gallus gallus OX=9031 GN=HNRNPM PE=2 SV=1	1	5	5	5	0	1	0	0	0	1	0	0	1	1	0	0	0	0	0	0	0	0	0	0	5	5	4	4	5	0	1	0	0	0	1	0	0	1	1	0	0	0	0	0	0	0	0	0	0	5	5	4	4	5	0	1	0	0	0	1	0	0	1	1	0	0	0	0	0	0	0	0	0	0	5	5	4	4	5	9.7	9.7	9.7	76.022	709	709	0	By matching	By matching	By matching	By matching	By matching	By matching	By matching	By matching	By matching	By matching	By matching	By matching	By matching	By matching	By matching	By matching	By matching	By matching	By matching	By matching	By MS/MS	By MS/MS	By MS/MS	By MS/MS	By MS/MS	0	2.3	0	0	0	2.3	0	0	2.3	2.3	0	0	0	0	0	0	0	0	0	0	9.7	9.7	7.6	7.6	9.7	3097400	0	16241	0	0	0	30703	0	0	32290	24534	0	0	0	0	0	0	0	0	0	0	569320	1154400	426030	306090	537750	63212	0	331.44	0	0	0	626.59	0	0	658.98	500.69	0	0	0	0	0	0	0	0	0	0	11619	23560	8694.5	6246.7	10975	0	22797	0	0	0	24689	0	0	32518	15648	0	0	0	0	0	0	0	0	0	0	56922	58526	57239	45601	59346	0	0	0	0	0	0	0	0	0	0	0	0	0	0	0	0	0	0	0	0	5	4	1	3	3	16				527	0;519;854;985;998	True;True;True;True;True	0;539;890;1025;1039	0;1;2;3;4;5;6;7;8;2530;2531;2532;2533;2534;4303;4304;4305;4306;4307;4954;4955;4956;5016;5017;5018;5019;5020	0;1;2;3;4;1430;1431;2490;2491;2866;2867;2868;2912;2913;2914;2915	1;1431;2490;2867;2912	114;115	443;472
Q5ZLB3;A0A1D5P5G1	Q5ZLB3;A0A1D5P5G1	Q5ZLB3	4;2	4;2	4;2	HNRNPA1	>tr|Q5ZLB3|Q5ZLB3_CHICK Uncharacterized protein OS=Gallus gallus OX=9031 GN=HNRNPA1 PE=2 SV=1;>tr|A0A1D5P5G1|A0A1D5P5G1_CHICK Uncharacterized protein OS=Gallus gallus OX=9031 GN=HNRNPA1 PE=4 SV=2	2	4	4	4	0	0	0	0	0	0	0	0	0	0	0	0	0	0	0	0	0	0	0	0	4	4	2	3	2	0	0	0	0	0	0	0	0	0	0	0	0	0	0	0	0	0	0	0	0	4	4	2	3	2	0	0	0	0	0	0	0	0	0	0	0	0	0	0	0	0	0	0	0	0	4	4	2	3	2	16.3	16.3	16.3	38.166	368	368;373	0	By matching	By matching	By matching	By matching	By matching	By matching	By matching	By matching	By matching	By matching	By matching	By matching	By matching	By matching	By matching	By matching	By matching	By matching	By matching	By matching	By MS/MS	By MS/MS	By matching	By matching	By matching	0	0	0	0	0	0	0	0	0	0	0	0	0	0	0	0	0	0	0	0	16.3	16.3	7.1	10.1	5.7	1906800	0	0	0	0	0	0	0	0	0	0	0	0	0	0	0	0	0	0	0	0	510510	612210	252370	338000	193760	100360	0	0	0	0	0	0	0	0	0	0	0	0	0	0	0	0	0	0	0	0	26869	32222	13283	17789	10198	0	0	0	0	0	0	0	0	0	0	0	0	0	0	0	0	0	0	0	0	34381	25535	48991	44185	26186	0	0	0	0	0	0	0	0	0	0	0	0	0	0	0	0	0	0	0	0	1	5	0	0	0	6				528	649;835;1234;1319	True;True;True;True	672;673;870;1287;1372	3132;3133;3134;3135;3136;3137;3138;3139;4097;4098;4099;4100;6106;6107;6108;6109;6463;6464	1820;1821;2353;3507;3508;3698	1820;2353;3508;3698	116	137
Q5ZLD1	Q5ZLD1	Q5ZLD1	2	2	2	FH	>tr|Q5ZLD1|Q5ZLD1_CHICK Uncharacterized protein OS=Gallus gallus OX=9031 GN=FH PE=2 SV=1	1	2	2	2	0	0	0	0	0	0	0	0	0	0	0	0	0	0	0	0	0	0	0	0	2	2	2	1	2	0	0	0	0	0	0	0	0	0	0	0	0	0	0	0	0	0	0	0	0	2	2	2	1	2	0	0	0	0	0	0	0	0	0	0	0	0	0	0	0	0	0	0	0	0	2	2	2	1	2	6.5	6.5	6.5	54.299	507	507	0	By matching	By matching	By matching	By matching	By matching	By matching	By matching	By matching	By matching	By matching	By matching	By matching	By matching	By matching	By matching	By matching	By matching	By matching	By matching	By matching	By MS/MS	By MS/MS	By matching	By matching	By matching	0	0	0	0	0	0	0	0	0	0	0	0	0	0	0	0	0	0	0	0	6.5	6.5	6.5	3.6	6.5	482800	0	0	0	0	0	0	0	0	0	0	0	0	0	0	0	0	0	0	0	0	114070	153820	95117	44251	75548	18569	0	0	0	0	0	0	0	0	0	0	0	0	0	0	0	0	0	0	0	0	4387.2	5916.1	3658.3	1702	2905.7	0	0	0	0	0	0	0	0	0	0	0	0	0	0	0	0	0	0	0	0	9677.5	7987.4	12631	10227	7510.2	0	0	0	0	0	0	0	0	0	0	0	0	0	0	0	0	0	0	0	0	0	1	0	0	0	1				529	1484;1638	True;True	1541;1700	7292;7293;7294;7295;8166;8167;8168;8169;8170	4189;4190;4751	4189;4751
Q5ZLG1	Q5ZLG1	Q5ZLG1	1	1	1	RAB18	>sp|Q5ZLG1|RAB18_CHICK Ras-related protein Rab-18 OS=Gallus gallus OX=9031 GN=RAB18 PE=2 SV=1	1	1	1	1	0	0	0	0	0	0	0	0	0	0	0	0	0	0	0	0	0	0	0	0	1	1	0	1	0	0	0	0	0	0	0	0	0	0	0	0	0	0	0	0	0	0	0	0	0	1	1	0	1	0	0	0	0	0	0	0	0	0	0	0	0	0	0	0	0	0	0	0	0	0	1	1	0	1	0	6.3	6.3	6.3	22.954	206	206	0.0038095	By matching	By matching	By matching	By matching	By matching	By matching	By matching	By matching	By matching	By matching	By matching	By matching	By matching	By matching	By matching	By matching	By matching	By matching	By matching	By matching	By MS/MS	By MS/MS	By matching	By matching	By matching	0	0	0	0	0	0	0	0	0	0	0	0	0	0	0	0	0	0	0	0	6.3	6.3	0	6.3	0	215780	0	0	0	0	0	0	0	0	0	0	0	0	0	0	0	0	0	0	0	0	69387	125560	0	20835	0	17982	0	0	0	0	0	0	0	0	0	0	0	0	0	0	0	0	0	0	0	0	5782.3	10463	0	1736.3	0	0	0	0	0	0	0	0	0	0	0	0	0	0	0	0	0	0	0	0	0	6489.8	7273.5	0	2993.1	0	0	0	0	0	0	0	0	0	0	0	0	0	0	0	0	0	0	0	0	0	1	1	0	0	0	2				530	492	TRUE	512	2405;2406;2407	1370;1371	1371
Q5ZLI2	Q5ZLI2	Q5ZLI2	2	2	2	PSMA3	>tr|Q5ZLI2|Q5ZLI2_CHICK Proteasome subunit alpha type OS=Gallus gallus OX=9031 GN=PSMA3 PE=2 SV=1	1	2	2	2	0	0	0	0	0	0	0	0	0	0	0	0	0	0	0	0	0	0	0	0	2	2	2	1	1	0	0	0	0	0	0	0	0	0	0	0	0	0	0	0	0	0	0	0	0	2	2	2	1	1	0	0	0	0	0	0	0	0	0	0	0	0	0	0	0	0	0	0	0	0	2	2	2	1	1	12.2	12.2	12.2	28.481	255	255	0	By matching	By matching	By matching	By matching	By matching	By matching	By matching	By matching	By matching	By matching	By matching	By matching	By matching	By matching	By matching	By matching	By matching	By matching	By matching	By matching	By MS/MS	By MS/MS	By matching	By matching	By MS/MS	0	0	0	0	0	0	0	0	0	0	0	0	0	0	0	0	0	0	0	0	12.2	12.2	12.2	4.7	4.7	607620	0	0	0	0	0	0	0	0	0	0	0	0	0	0	0	0	0	0	0	0	199090	241200	82007	85335	0	46740	0	0	0	0	0	0	0	0	0	0	0	0	0	0	0	0	0	0	0	0	15314	18554	6308.3	6564.2	0	0	0	0	0	0	0	0	0	0	0	0	0	0	0	0	0	0	0	0	0	16201	12829	11002	16742	0	0	0	0	0	0	0	0	0	0	0	0	0	0	0	0	0	0	0	0	0	1	2	0	0	1	4				531	148;1321	True;True	154;1374	671;672;673;674;675;6470;6471;6472	395;396;397;3704	397;3704
Q5ZLN1	Q5ZLN1	Q5ZLN1	4	4	4	PGAM1	>sp|Q5ZLN1|PGAM1_CHICK Phosphoglycerate mutase 1 OS=Gallus gallus OX=9031 GN=PGAM1 PE=1 SV=3	1	4	4	4	0	0	0	0	0	0	0	0	0	0	0	0	0	0	0	0	0	0	0	0	3	4	0	2	2	0	0	0	0	0	0	0	0	0	0	0	0	0	0	0	0	0	0	0	0	3	4	0	2	2	0	0	0	0	0	0	0	0	0	0	0	0	0	0	0	0	0	0	0	0	3	4	0	2	2	16.5	16.5	16.5	28.898	254	254	0	By matching	By matching	By matching	By matching	By matching	By matching	By matching	By matching	By matching	By matching	By matching	By matching	By matching	By matching	By matching	By matching	By matching	By matching	By matching	By matching	By MS/MS	By MS/MS	By matching	By matching	By MS/MS	0	0	0	0	0	0	0	0	0	0	0	0	0	0	0	0	0	0	0	0	12.2	16.5	0	8.3	8.3	1536100	0	0	0	0	0	0	0	0	0	0	0	0	0	0	0	0	0	0	0	0	469470	657810	0	91449	317330	118160	0	0	0	0	0	0	0	0	0	0	0	0	0	0	0	0	0	0	0	0	36113	50600	0	7034.6	24410	0	0	0	0	0	0	0	0	0	0	0	0	0	0	0	0	0	0	0	0	41909	30981	0	16805	40193	0	0	0	0	0	0	0	0	0	0	0	0	0	0	0	0	0	0	0	0	2	4	0	0	1	7				532	103;589;610;1566	True;True;True;True	108;610;632;1625	456;457;2868;2962;2963;2964;2965;7785;7786;7787;7788	270;1641;1704;1705;4507;4508;4509	270;1641;1704;4509	117	243
Q5ZLQ6	Q5ZLQ6	Q5ZLQ6	8	6	4	YWHAB	>sp|Q5ZLQ6|1433B_CHICK 14-3-3 protein beta/alpha OS=Gallus gallus OX=9031 GN=YWHAB PE=2 SV=1	1	8	6	4	0	0	1	1	0	3	0	0	0	2	0	0	1	0	0	0	2	0	0	0	8	8	4	7	6	0	0	0	0	0	2	0	0	0	1	0	0	0	0	0	0	1	0	0	0	6	6	2	5	5	0	0	0	0	0	1	0	0	0	0	0	0	0	0	0	0	0	0	0	0	4	4	1	4	4	32.8	26.6	22.5	27.907	244	244	0	By matching	By matching	By matching	By matching	By matching	By matching	By matching	By matching	By matching	By matching	By matching	By matching	By matching	By matching	By matching	By matching	By matching	By matching	By matching	By matching	By MS/MS	By MS/MS	By MS/MS	By MS/MS	By MS/MS	0	0	3.3	3.3	0	12.3	0	0	0	6.6	0	0	3.3	0	0	0	6.6	0	0	0	32.8	32.8	17.2	28.7	25.8	8150900	0	0	0	0	0	159200	0	0	0	144330	0	0	0	0	0	0	51495	0	0	0	2532800	3437500	445270	924090	456210	582210	0	0	0	0	0	11372	0	0	0	10309	0	0	0	0	0	0	3678.2	0	0	0	180910	245540	31805	66007	32587	0	0	0	0	0	128780	0	0	0	98808	0	0	0	0	0	0	55447	0	0	0	197130	176030	94724	104410	53913	0	0	0	0	0	0	0	0	0	0	0	0	0	0	0	0	0	0	0	0	5	7	1	1	3	17				533	164;776;804;1050;1159;1553;1554;1672	True;True;False;False;True;True;True;True	171;807;808;837;1091;1209;1612;1613;1734	781;782;783;784;785;3845;3846;3847;3848;3962;3963;3964;3965;5236;5237;5238;5239;5240;5241;5242;5243;5244;5245;5246;5798;5799;5800;5801;5802;7729;7730;7731;7732;7733;7734;7735;7736;7737;7738;7739;7740;8313;8314;8315;8316	453;454;455;456;2222;2223;2224;2225;2275;2276;3023;3326;3327;3328;3329;4483;4484;4826;4827;4828	454;2224;2276;3023;3326;4483;4484;4827	38	160
Q5ZLR5	Q5ZLR5	Q5ZLR5	1	1	1	UQCRFS1	>sp|Q5ZLR5|UCRI_CHICK Cytochrome b-c1 complex subunit Rieske, mitochondrial OS=Gallus gallus OX=9031 GN=UQCRFS1 PE=1 SV=1	1	1	1	1	0	0	0	0	0	0	0	0	0	0	0	0	0	0	0	0	0	0	0	0	1	1	1	1	1	0	0	0	0	0	0	0	0	0	0	0	0	0	0	0	0	0	0	0	0	1	1	1	1	1	0	0	0	0	0	0	0	0	0	0	0	0	0	0	0	0	0	0	0	0	1	1	1	1	1	5.5	5.5	5.5	29.386	272	272	0	By matching	By matching	By matching	By matching	By matching	By matching	By matching	By matching	By matching	By matching	By matching	By matching	By matching	By matching	By matching	By matching	By matching	By matching	By matching	By matching	By MS/MS	By MS/MS	By MS/MS	By matching	By MS/MS	0	0	0	0	0	0	0	0	0	0	0	0	0	0	0	0	0	0	0	0	5.5	5.5	5.5	5.5	5.5	640110	0	0	0	0	0	0	0	0	0	0	0	0	0	0	0	0	0	0	0	0	206030	192530	100650	49159	91743	53342	0	0	0	0	0	0	0	0	0	0	0	0	0	0	0	0	0	0	0	0	17169	16044	8387.7	4096.6	7645.2	0	0	0	0	0	0	0	0	0	0	0	0	0	0	0	0	0	0	0	0	19270	11153	14632	7061.9	10042	0	0	0	0	0	0	0	0	0	0	0	0	0	0	0	0	0	0	0	0	1	1	1	0	1	4				534	1442	TRUE	1497	7102;7103;7104;7105;7106	4074;4075;4076;4077	4075
Q5ZLX2	Q5ZLX2	Q5ZLX2	1	1	1	EIF2S1	>sp|Q5ZLX2|IF2A_CHICK Eukaryotic translation initiation factor 2 subunit 1 OS=Gallus gallus OX=9031 GN=EIF2S1 PE=2 SV=2	1	1	1	1	0	0	0	0	0	0	0	0	0	0	0	0	0	0	0	0	0	0	0	0	1	1	0	1	1	0	0	0	0	0	0	0	0	0	0	0	0	0	0	0	0	0	0	0	0	1	1	0	1	1	0	0	0	0	0	0	0	0	0	0	0	0	0	0	0	0	0	0	0	0	1	1	0	1	1	3.8	3.8	3.8	36.178	315	315	0	By matching	By matching	By matching	By matching	By matching	By matching	By matching	By matching	By matching	By matching	By matching	By matching	By matching	By matching	By matching	By matching	By matching	By matching	By matching	By matching	By MS/MS	By MS/MS	By matching	By matching	By MS/MS	0	0	0	0	0	0	0	0	0	0	0	0	0	0	0	0	0	0	0	0	3.8	3.8	0	3.8	3.8	291440	0	0	0	0	0	0	0	0	0	0	0	0	0	0	0	0	0	0	0	0	0	139650	0	60777	91012	13247	0	0	0	0	0	0	0	0	0	0	0	0	0	0	0	0	0	0	0	0	0	6347.8	0	2762.6	4136.9	0	0	0	0	0	0	0	0	0	0	0	0	0	0	0	0	0	0	0	0	0	8089.8	0	8730.8	9962.3	0	0	0	0	0	0	0	0	0	0	0	0	0	0	0	0	0	0	0	0	1	1	0	0	1	3				535	1633	TRUE	1695	8153;8154;8155;8156	4739;4740;4741	4739
Q5ZM32	Q5ZM32	Q5ZM32	3	3	3	DLD	>tr|Q5ZM32|Q5ZM32_CHICK Dihydrolipoyl dehydrogenase OS=Gallus gallus OX=9031 GN=DLD PE=2 SV=1	1	3	3	3	0	0	0	0	0	0	0	0	0	0	0	0	0	0	0	0	0	0	0	0	2	3	1	1	2	0	0	0	0	0	0	0	0	0	0	0	0	0	0	0	0	0	0	0	0	2	3	1	1	2	0	0	0	0	0	0	0	0	0	0	0	0	0	0	0	0	0	0	0	0	2	3	1	1	2	7.1	7.1	7.1	53.974	508	508	0	By matching	By matching	By matching	By matching	By matching	By matching	By matching	By matching	By matching	By matching	By matching	By matching	By matching	By matching	By matching	By matching	By matching	By matching	By matching	By matching	By MS/MS	By MS/MS	By matching	By MS/MS	By MS/MS	0	0	0	0	0	0	0	0	0	0	0	0	0	0	0	0	0	0	0	0	4.9	7.1	2.2	2.4	4.9	746130	0	0	0	0	0	0	0	0	0	0	0	0	0	0	0	0	0	0	0	0	177020	358840	36132	64448	109700	33915	0	0	0	0	0	0	0	0	0	0	0	0	0	0	0	0	0	0	0	0	8046.2	16311	1642.4	2929.5	4986.2	0	0	0	0	0	0	0	0	0	0	0	0	0	0	0	0	0	0	0	0	14008	14485	12301	13152	9915.4	0	0	0	0	0	0	0	0	0	0	0	0	0	0	0	0	0	0	0	0	1	3	0	1	1	6				536	189;638;1226	True;True;True	198;660;1279	920;921;3087;3088;3089;3090;6070;6071;6072	534;1784;1785;1786;1787;3493	534;1787;3493
Q5ZM36	Q5ZM36	Q5ZM36	4	3	3	EIF4A3	>sp|Q5ZM36|IF4A3_CHICK Eukaryotic initiation factor 4A-III OS=Gallus gallus OX=9031 GN=EIF4A3 PE=2 SV=1	1	4	3	3	0	0	0	0	0	0	0	0	0	0	0	0	0	0	0	0	0	0	0	0	4	3	2	3	3	0	0	0	0	0	0	0	0	0	0	0	0	0	0	0	0	0	0	0	0	3	2	1	2	2	0	0	0	0	0	0	0	0	0	0	0	0	0	0	0	0	0	0	0	0	3	2	1	2	2	11.4	7.5	7.5	46.815	412	412	0	By matching	By matching	By matching	By matching	By matching	By matching	By matching	By matching	By matching	By matching	By matching	By matching	By matching	By matching	By matching	By matching	By matching	By matching	By matching	By matching	By MS/MS	By MS/MS	By matching	By matching	By matching	0	0	0	0	0	0	0	0	0	0	0	0	0	0	0	0	0	0	0	0	11.4	8.7	6.6	9.5	8.5	504990	0	0	0	0	0	0	0	0	0	0	0	0	0	0	0	0	0	0	0	0	124170	155860	30969	91488	102510	21956	0	0	0	0	0	0	0	0	0	0	0	0	0	0	0	0	0	0	0	0	5398.6	6776.5	1346.5	3977.7	4456.8	0	0	0	0	0	0	0	0	0	0	0	0	0	0	0	0	0	0	0	0	10280	8429.9	7755.7	13406	9636.3	0	0	0	0	0	0	0	0	0	0	0	0	0	0	0	0	0	0	0	0	2	2	0	0	0	4				537	258;340;387;526	True;True;True;False	270;355;403;546	1240;1241;1242;1663;1664;1665;1890;1891;1892;1893;2562;2563;2564;2565;2566	715;716;956;1084;1447	715;956;1084;1447
Q5ZM51	Q5ZM51	Q5ZM51	1	1	1	RCJMB04_3c7	>tr|Q5ZM51|Q5ZM51_CHICK Uncharacterized protein OS=Gallus gallus OX=9031 GN=RCJMB04_3c7 PE=2 SV=1	1	1	1	1	0	0	0	0	0	0	0	0	0	1	0	0	0	0	0	0	0	0	0	0	0	0	0	0	0	0	0	0	0	0	0	0	0	0	1	0	0	0	0	0	0	0	0	0	0	0	0	0	0	0	0	0	0	0	0	0	0	0	0	1	0	0	0	0	0	0	0	0	0	0	0	0	0	0	0	1.3	1.3	1.3	111.28	1005	1005	0.0087873	By matching	By matching	By matching	By matching	By matching	By matching	By matching	By matching	By matching	By MS/MS	By matching	By matching	By matching	By matching	By matching	By matching	By matching	By matching	By matching	By matching	By matching	By matching	By matching	By matching	By matching	0	0	0	0	0	0	0	0	0	1.3	0	0	0	0	0	0	0	0	0	0	0	0	0	0	0	0	0	0	0	0	0	0	0	0	0	0	0	0	0	0	0	0	0	0	0	0	0	0	0	0	0	0	0	0	0	0	0	0	0	0	0	0	0	0	0	0	0	0	0	0	0	0	0	0	0	0	0	0	0	0	0	0	0	0	0	0	0	0	0	0	0	0	0	0	0	0	0	0	0	0	0	0	0	0	0	0	0	0	0	0	0	1	0	0	0	0	0	0	0	0	0	0	0	0	0	0	0	1				538	929	TRUE	968	4679	2688	2688
Q5ZMB8	Q5ZMB8	Q5ZMB8	1	1	1	PSMC2	>tr|Q5ZMB8|Q5ZMB8_CHICK AAA domain-containing protein OS=Gallus gallus OX=9031 GN=PSMC2 PE=2 SV=1	1	1	1	1	0	0	0	0	0	0	0	0	0	0	0	0	0	0	0	0	0	0	0	0	1	1	0	0	0	0	0	0	0	0	0	0	0	0	0	0	0	0	0	0	0	0	0	0	0	1	1	0	0	0	0	0	0	0	0	0	0	0	0	0	0	0	0	0	0	0	0	0	0	0	1	1	0	0	0	3	3	3	48.661	433	433	0	By matching	By matching	By matching	By matching	By matching	By matching	By matching	By matching	By matching	By matching	By matching	By matching	By matching	By matching	By matching	By matching	By matching	By matching	By matching	By matching	By matching	By MS/MS	By matching	By matching	By matching	0	0	0	0	0	0	0	0	0	0	0	0	0	0	0	0	0	0	0	0	3	3	0	0	0	120150	0	0	0	0	0	0	0	0	0	0	0	0	0	0	0	0	0	0	0	0	59886	60266	0	0	0	4291.2	0	0	0	0	0	0	0	0	0	0	0	0	0	0	0	0	0	0	0	0	2138.8	2152.4	0	0	0	0	0	0	0	0	0	0	0	0	0	0	0	0	0	0	0	0	0	0	0	5601.2	3491.1	0	0	0	0	0	0	0	0	0	0	0	0	0	0	0	0	0	0	0	0	0	0	0	0	1	0	0	0	1				539	418	TRUE	435	2047;2048	1177	1177
Q5ZMD1;Q5ZM05;Q6PVY9;R4GF89;Q6PTW9	Q5ZMD1;Q5ZM05	Q5ZMD1	6;4;2;2;1	2;1;0;0;0	2;1;0;0;0	YWHAQ	>sp|Q5ZMD1|1433T_CHICK 14-3-3 protein theta OS=Gallus gallus OX=9031 GN=YWHAQ PE=1 SV=1;>tr|Q5ZM05|Q5ZM05_CHICK 14_3_3 domain-containing protein (Fragment) OS=Gallus gallus OX=9031 GN=RCJMB04_3p21 PE=2 SV=1	5	6	2	2	0	0	2	2	0	2	0	0	0	4	0	0	1	0	0	0	3	0	0	0	6	5	5	5	4	0	0	1	1	0	0	0	0	0	2	0	0	0	0	0	0	1	0	0	0	2	1	2	2	2	0	0	1	1	0	0	0	0	0	2	0	0	0	0	0	0	1	0	0	0	2	1	2	2	2	26.5	13.1	13.1	27.782	245	245;194;131;246;46	0	By matching	By matching	By matching	By matching	By matching	By matching	By matching	By matching	By matching	By MS/MS	By matching	By matching	By matching	By matching	By matching	By matching	By matching	By matching	By matching	By matching	By MS/MS	By MS/MS	By MS/MS	By MS/MS	By MS/MS	0	0	9	9	0	6.5	0	0	0	19.6	0	0	3.3	0	0	0	12.2	0	0	0	26.5	20.8	22.4	22.4	19.6	4811400	0	0	34440	87951	0	0	0	0	0	165830	0	0	0	0	0	0	43231	0	0	0	1272700	995010	662140	681530	868570	343670	0	0	2460	6282.2	0	0	0	0	0	11845	0	0	0	0	0	0	3087.9	0	0	0	90907	71072	47296	48680	62041	0	0	33495	80213	0	0	0	0	0	86877	0	0	0	0	0	0	54831	0	0	0	96894	93425	83241	80840	77035	0	0	0	0	0	0	0	0	0	1	0	0	0	0	0	0	0	0	0	0	3	2	3	2	2	13				540	163;776;804;1050;1156;1553	True;False;False;False;True;False	170;807;808;837;1091;1206;1612	773;774;775;776;777;778;779;780;3845;3846;3847;3848;3962;3963;3964;3965;5236;5237;5238;5239;5240;5241;5242;5243;5244;5245;5246;5780;5781;5782;5783;5784;5785;5786;5787;5788;5789;5790;7729;7730;7731;7732;7733;7734;7735;7736	448;449;450;451;452;2222;2223;2224;2225;2275;2276;3023;3314;3315;3316;3317;3318;3319;3320;3321;4483	450;2224;2276;3023;3314;4483	38	160
Q5ZMG9;A0A1L1RMM0	Q5ZMG9;A0A1L1RMM0	Q5ZMG9	4;3	4;3	4;3	TCP1	>tr|Q5ZMG9|Q5ZMG9_CHICK Uncharacterized protein OS=Gallus gallus OX=9031 GN=TCP1 PE=2 SV=1;>tr|A0A1L1RMM0|A0A1L1RMM0_CHICK Uncharacterized protein OS=Gallus gallus OX=9031 GN=TCP1 PE=3 SV=2	2	4	4	4	0	0	0	0	1	0	0	0	0	1	0	0	0	0	0	0	0	0	0	0	4	4	3	4	3	0	0	0	0	1	0	0	0	0	1	0	0	0	0	0	0	0	0	0	0	4	4	3	4	3	0	0	0	0	1	0	0	0	0	1	0	0	0	0	0	0	0	0	0	0	4	4	3	4	3	8.2	8.2	8.2	60.466	558	558;577	0	By matching	By matching	By matching	By matching	By matching	By matching	By matching	By matching	By matching	By matching	By matching	By matching	By matching	By matching	By matching	By matching	By matching	By matching	By matching	By matching	By MS/MS	By MS/MS	By MS/MS	By MS/MS	By MS/MS	0	0	0	0	1.8	0	0	0	0	1.8	0	0	0	0	0	0	0	0	0	0	8.2	8.2	6.5	8.2	6.5	2436800	0	0	0	0	20627	0	0	0	0	24142	0	0	0	0	0	0	0	0	0	0	599560	1098500	232900	266930	194180	78608	0	0	0	0	665.37	0	0	0	0	778.76	0	0	0	0	0	0	0	0	0	0	19341	35436	7513	8610.5	6263.9	0	0	0	0	23750	0	0	0	0	18643	0	0	0	0	0	0	0	0	0	0	47516	55286	39695	32649	27989	0	0	0	0	0	0	0	0	0	0	0	0	0	0	0	0	0	0	0	0	4	3	1	1	2	11				541	369;413;1445;1679	True;True;True;True	385;430;1500;1741	1795;1796;1797;1798;1799;2030;2031;2032;2033;2034;7114;7115;7116;7117;7118;8342;8343;8344;8345;8346	1025;1026;1027;1166;1167;1168;4080;4081;4082;4841;4842	1025;1167;4080;4841
Q5ZMK3	Q5ZMK3	Q5ZMK3	5	5	5	SCCPDH	>tr|Q5ZMK3|Q5ZMK3_CHICK Sacchrp_dh_NADP domain-containing protein OS=Gallus gallus OX=9031 GN=SCCPDH PE=2 SV=1	1	5	5	5	0	0	0	0	0	0	0	0	0	0	0	0	0	0	0	0	0	0	0	0	2	1	3	3	5	0	0	0	0	0	0	0	0	0	0	0	0	0	0	0	0	0	0	0	0	2	1	3	3	5	0	0	0	0	0	0	0	0	0	0	0	0	0	0	0	0	0	0	0	0	2	1	3	3	5	14.7	14.7	14.7	46.854	434	434	0	By matching	By matching	By matching	By matching	By matching	By matching	By matching	By matching	By matching	By matching	By matching	By matching	By matching	By matching	By matching	By matching	By matching	By matching	By matching	By matching	By matching	By matching	By MS/MS	By MS/MS	By MS/MS	0	0	0	0	0	0	0	0	0	0	0	0	0	0	0	0	0	0	0	0	5.8	3	8.8	8.8	14.7	2073200	0	0	0	0	0	0	0	0	0	0	0	0	0	0	0	0	0	0	0	0	57363	93569	466940	238610	1216700	94237	0	0	0	0	0	0	0	0	0	0	0	0	0	0	0	0	0	0	0	0	2607.4	4253.1	21225	10846	55305	0	0	0	0	0	0	0	0	0	0	0	0	0	0	0	0	0	0	0	0	8354.6	8975.1	65800	42077	120920	0	0	0	0	0	0	0	0	0	0	0	0	0	0	0	0	0	0	0	0	0	0	1	1	5	7				542	309;563;671;1182;1215	True;True;True;True;True	322;584;696;1233;1266	1484;2729;2730;3250;3251;3252;3253;5903;5904;5905;5906;5907;6015;6016	861;1548;1884;3392;3393;3394;3455	861;1548;1884;3394;3455
Q5ZMT0	Q5ZMT0	Q5ZMT0	9	9	7	YWHAE	>sp|Q5ZMT0|1433E_CHICK 14-3-3 protein epsilon OS=Gallus gallus OX=9031 GN=YWHAE PE=1 SV=1	1	9	9	7	0	0	2	2	1	2	0	0	0	3	0	0	1	0	0	0	3	0	0	0	8	9	7	9	8	0	0	2	2	1	2	0	0	0	3	0	0	1	0	0	0	3	0	0	0	8	9	7	9	8	0	0	1	1	1	1	0	0	0	2	0	0	0	0	0	0	2	0	0	0	6	7	5	7	7	38.4	38.4	32.5	29.174	255	255	0	By matching	By matching	By matching	By matching	By matching	By matching	By matching	By matching	By matching	By MS/MS	By matching	By matching	By matching	By matching	By matching	By matching	By matching	By matching	By matching	By matching	By MS/MS	By MS/MS	By MS/MS	By MS/MS	By MS/MS	0	0	7.8	7.5	4.3	7.5	0	0	0	11.8	0	0	3.1	0	0	0	11.8	0	0	0	31.8	38.4	28.6	38.4	35.7	29993000	0	0	179360	270180	25976	232060	0	0	0	335320	0	0	72392	0	0	0	225550	0	0	0	7218200	9762500	2987500	4697100	3987200	1764300	0	0	10551	15893	1528	13651	0	0	0	19725	0	0	4258.3	0	0	0	13268	0	0	0	424600	574260	175740	276300	234540	0	0	139150	197180	38545	188890	0	0	0	258390	0	0	75698	0	0	0	260820	0	0	0	519740	511020	346680	658670	462640	0	0	0	0	0	0	0	0	0	2	0	0	0	0	0	0	0	0	0	0	8	9	4	4	5	32				543	15;270;281;683;804;990;1050;1487;1669	True;True;True;True;True;True;True;True;True	15;282;293;708;837;1030;1031;1091;1544;1545;1731	61;62;63;1299;1300;1301;1302;1303;1304;1305;1306;1307;1308;1359;1360;1361;1362;1363;3323;3324;3325;3326;3962;3963;3964;3965;4976;4977;4978;4979;4980;4981;4982;4983;4984;4985;4986;5236;5237;5238;5239;5240;5241;5242;5243;5244;5245;5246;7305;7306;7307;7308;7309;7310;7311;7312;7313;7314;8296;8297;8298;8299;8300;8301;8302	42;750;751;752;753;754;755;787;788;789;1933;2275;2276;2883;2884;2885;2886;2887;2888;2889;2890;3023;4197;4198;4199;4200;4201;4815;4816;4817;4818;4819	42;753;788;1933;2276;2884;3023;4198;4816	118;119;120	1;33;160
Q8AYI3;Q5ZMW1	Q8AYI3;Q5ZMW1	Q8AYI3	6;6	6;6	6;6	ACO2	>tr|Q8AYI3|Q8AYI3_CHICK Aconitate hydratase, mitochondrial OS=Gallus gallus OX=9031 GN=ACO2 PE=2 SV=1;>tr|Q5ZMW1|Q5ZMW1_CHICK Aconitate hydratase, mitochondrial OS=Gallus gallus OX=9031 GN=ACO2 PE=2 SV=1	2	6	6	6	0	0	0	1	1	0	0	0	0	1	0	0	0	0	0	0	0	0	0	0	6	6	4	5	4	0	0	0	1	1	0	0	0	0	1	0	0	0	0	0	0	0	0	0	0	6	6	4	5	4	0	0	0	1	1	0	0	0	0	1	0	0	0	0	0	0	0	0	0	0	6	6	4	5	4	9.6	9.6	9.6	85.79	785	785;785	0	By matching	By matching	By matching	By matching	By matching	By matching	By matching	By matching	By matching	By matching	By matching	By matching	By matching	By matching	By matching	By matching	By matching	By matching	By matching	By matching	By MS/MS	By MS/MS	By MS/MS	By MS/MS	By MS/MS	0	0	0	1.9	1.4	0	0	0	0	1.9	0	0	0	0	0	0	0	0	0	0	9.6	9.6	6.6	8.4	6.5	4199200	0	0	0	24992	9283.1	0	0	0	0	24158	0	0	0	0	0	0	0	0	0	0	847780	1612500	523210	479340	677910	119980	0	0	0	714.05	265.23	0	0	0	0	690.23	0	0	0	0	0	0	0	0	0	0	24222	46071	14949	13695	19369	0	0	0	16281	7972.6	0	0	0	0	13916	0	0	0	0	0	0	0	0	0	0	79769	90741	82939	73083	66184	0	0	0	0	0	0	0	0	0	0	0	0	0	0	0	0	0	0	0	0	6	6	3	2	4	21				544	206;454;468;823;1016;1079	True;True;True;True;True;True	216;473;487;858;1057;1125	994;995;996;997;2233;2234;2235;2236;2237;2296;2297;2298;2299;2300;4054;4055;4056;4057;4058;4059;5078;5079;5080;5081;5082;5083;5084;5413;5414	579;580;1262;1263;1264;1307;1308;1309;1310;2329;2330;2331;2332;2333;2944;2945;2946;2947;2948;3121;3122	579;1262;1307;2329;2945;3121
Q6EE30	Q6EE30	Q6EE30	4	4	4		>tr|Q6EE30|Q6EE30_CHICK Eukaryotic translation elongation factor 1 OS=Gallus gallus OX=9031 PE=2 SV=1	1	4	4	4	0	0	0	1	0	0	0	0	0	0	0	0	0	0	0	0	0	0	0	0	4	3	2	2	3	0	0	0	1	0	0	0	0	0	0	0	0	0	0	0	0	0	0	0	0	4	3	2	2	3	0	0	0	1	0	0	0	0	0	0	0	0	0	0	0	0	0	0	0	0	4	3	2	2	3	6.7	6.7	6.7	49.731	436	436	0	By matching	By matching	By matching	By matching	By matching	By matching	By matching	By matching	By matching	By matching	By matching	By matching	By matching	By matching	By matching	By matching	By matching	By matching	By matching	By matching	By MS/MS	By MS/MS	By MS/MS	By MS/MS	By MS/MS	0	0	0	2.8	0	0	0	0	0	0	0	0	0	0	0	0	0	0	0	0	6.7	6.4	5	4.4	6.4	2018800	0	0	0	20155	0	0	0	0	0	0	0	0	0	0	0	0	0	0	0	0	511220	478060	246400	297250	465750	91765	0	0	0	916.12	0	0	0	0	0	0	0	0	0	0	0	0	0	0	0	0	23237	21730	11200	13511	21171	0	0	0	23077	0	0	0	0	0	0	0	0	0	0	0	0	0	0	0	0	35241	22338	46322	44238	45699	0	0	0	0	0	0	0	0	0	0	0	0	0	0	0	0	0	0	0	0	3	2	1	1	2	9				545	95;1295;1296;1392	True;True;True;True	99;1348;1349;1445	414;415;416;417;418;419;420;6348;6349;6350;6351;6352;6828;6829;6830;6831	249;250;251;252;253;3638;3639;3640;3924;3925;3926	250;3638;3639;3926
Q6EE60	Q6EE60	Q6EE60	1	1	1		>tr|Q6EE60|Q6EE60_CHICK Ribosomal protein L18 (Fragment) OS=Gallus gallus OX=9031 PE=2 SV=1	1	1	1	1	0	0	0	0	0	0	0	0	0	0	0	0	0	0	0	0	1	0	0	0	1	1	1	1	1	0	0	0	0	0	0	0	0	0	0	0	0	0	0	0	0	1	0	0	0	1	1	1	1	1	0	0	0	0	0	0	0	0	0	0	0	0	0	0	0	0	1	0	0	0	1	1	1	1	1	7.8	7.8	7.8	18.849	166	166	0	By matching	By matching	By matching	By matching	By matching	By matching	By matching	By matching	By matching	By matching	By matching	By matching	By matching	By matching	By matching	By matching	By matching	By matching	By matching	By matching	By MS/MS	By MS/MS	By MS/MS	By MS/MS	By MS/MS	0	0	0	0	0	0	0	0	0	0	0	0	0	0	0	0	7.8	0	0	0	7.8	7.8	7.8	7.8	7.8	727210	0	0	0	0	0	0	0	0	0	0	0	0	0	0	0	0	16913	0	0	0	104730	211230	106220	127170	160950	103890	0	0	0	0	0	0	0	0	0	0	0	0	0	0	0	0	2416.1	0	0	0	14962	30175	15174	18167	22993	0	0	0	0	0	0	0	0	0	0	0	0	0	0	0	0	15679	0	0	0	9795.7	12236	15442	18269	17618	0	0	0	0	0	0	0	0	0	0	0	0	0	0	0	0	0	0	0	0	1	1	1	1	1	5				546	1369	TRUE	1422	6694;6695;6696;6697;6698;6699	3826;3827;3828;3829;3830	3826
Q6ITC7	Q6ITC7	Q6ITC7	2	2	2	RPS13	>sp|Q6ITC7|RS13_CHICK 40S ribosomal protein S13 OS=Gallus gallus OX=9031 GN=RPS13 PE=2 SV=3	1	2	2	2	0	0	0	0	0	0	0	0	0	0	0	0	0	0	0	0	1	0	0	0	2	2	2	2	2	0	0	0	0	0	0	0	0	0	0	0	0	0	0	0	0	1	0	0	0	2	2	2	2	2	0	0	0	0	0	0	0	0	0	0	0	0	0	0	0	0	1	0	0	0	2	2	2	2	2	11.3	11.3	11.3	17.222	151	151	0	By matching	By matching	By matching	By matching	By matching	By matching	By matching	By matching	By matching	By matching	By matching	By matching	By matching	By matching	By matching	By matching	By matching	By matching	By matching	By matching	By MS/MS	By MS/MS	By matching	By MS/MS	By MS/MS	0	0	0	0	0	0	0	0	0	0	0	0	0	0	0	0	4.6	0	0	0	11.3	11.3	11.3	11.3	11.3	765250	0	0	0	0	0	0	0	0	0	0	0	0	0	0	0	0	12012	0	0	0	136870	192630	55846	162090	205790	85028	0	0	0	0	0	0	0	0	0	0	0	0	0	0	0	0	1334.6	0	0	0	15208	21404	6205.2	18010	22866	0	0	0	0	0	0	0	0	0	0	0	0	0	0	0	0	22929	0	0	0	10579	9413.6	7264.8	20123	18717	0	0	0	0	0	0	0	0	0	0	0	0	0	0	0	0	0	0	0	0	1	2	0	2	2	7				547	538;865	True;True	558;902	2609;2610;2611;2612;2613;4360;4361;4362;4363;4364;4365	1470;1471;1472;1473;2514;2515;2516	1473;2515
Q6JLB2	Q6JLB2	Q6JLB2	1	1	1	PSMB1	>tr|Q6JLB2|Q6JLB2_CHICK Proteasome subunit beta OS=Gallus gallus OX=9031 GN=PSMB1 PE=3 SV=1	1	1	1	1	0	0	0	0	0	0	0	0	0	0	0	0	0	0	0	0	0	0	0	0	0	1	0	0	0	0	0	0	0	0	0	0	0	0	0	0	0	0	0	0	0	0	0	0	0	0	1	0	0	0	0	0	0	0	0	0	0	0	0	0	0	0	0	0	0	0	0	0	0	0	0	1	0	0	0	5.9	5.9	5.9	25.984	237	237	0.0020576	By matching	By matching	By matching	By matching	By matching	By matching	By matching	By matching	By matching	By matching	By matching	By matching	By matching	By matching	By matching	By matching	By matching	By matching	By matching	By matching	By matching	By MS/MS	By matching	By matching	By matching	0	0	0	0	0	0	0	0	0	0	0	0	0	0	0	0	0	0	0	0	0	5.9	0	0	0	0	0	0	0	0	0	0	0	0	0	0	0	0	0	0	0	0	0	0	0	0	0	0	0	0	0	0	0	0	0	0	0	0	0	0	0	0	0	0	0	0	0	0	0	0	0	0	0	0	0	0	0	0	0	0	0	0	0	0	0	0	0	0	0	0	0	0	0	0	0	0	0	0	0	0	0	0	0	0	0	0	0	0	0	0	0	0	0	0	0	0	0	0	0	0	0	0	0	1	0	0	0	1				548	496	TRUE	516	2418	1378	1378
Q6PVZ5;CON__Q5XQN5	Q6PVZ5;CON__Q5XQN5	Q6PVZ5	4;3	2;1	2;1	KRT5	>tr|Q6PVZ5|Q6PVZ5_CHICK Type II alpha-keratin IIA OS=Gallus gallus OX=9031 GN=KRT5 PE=2 SV=1;>Q5XQN5 SWISS-PROT:Q5XQN5 (Bos taurus) Keratin, type II cytoskeletal 5	2	4	2	2	0	0	0	0	0	0	0	0	0	0	0	0	0	0	0	0	3	0	0	0	1	1	2	2	2	0	0	0	0	0	0	0	0	0	0	0	0	0	0	0	0	2	0	0	0	0	0	1	0	0	0	0	0	0	0	0	0	0	0	0	0	0	0	0	0	0	2	0	0	0	0	0	1	0	0	5.8	3.5	3.5	62.461	599	599;601	0	By matching	By matching	By matching	By matching	By matching	By matching	By matching	By matching	By matching	By matching	By matching	By matching	By matching	By matching	By matching	By matching	By MS/MS	By matching	By matching	By matching	By matching	By matching	By matching	By matching	By matching	0	0	0	0	0	0	0	0	0	0	0	0	0	0	0	0	4.7	0	0	0	1.2	1.2	3	2.3	2.3	318550	0	0	0	0	0	0	0	0	0	0	0	0	0	0	0	0	304700	0	0	0	0	0	13857	0	0	10276	0	0	0	0	0	0	0	0	0	0	0	0	0	0	0	0	9828.9	0	0	0	0	0	447	0	0	0	0	0	0	0	0	0	0	0	0	0	0	0	0	0	0	280730	0	0	0	0	0	3755.7	0	0	0	0	0	0	0	0	0	0	0	0	0	0	0	0	0	0	2	0	0	0	0	0	0	0	0	2			+	549	411;447;801;1397	False;False;True;True	428;465;834;1450	2025;2026;2194;2195;2196;2197;2198;2199;3952;6847;6848	1164;1245;1246;1247;2272;3936	1164;1246;2272;3936
R4GF71;Q6WEB3;CON__P21752;Q0GFE9;A0A3Q2UAP0	R4GF71;Q6WEB3	R4GF71	3;3;1;1;1	3;3;1;1;1	3;3;1;1;1	TMSB4X	>tr|R4GF71|R4GF71_CHICK Thymosin beta OS=Gallus gallus OX=9031 GN=TMSB4X PE=3 SV=3;>tr|Q6WEB3|Q6WEB3_CHICK Thymosin beta OS=Gallus gallus OX=9031 PE=2 SV=1	5	3	3	3	0	0	0	0	0	0	0	0	0	0	2	0	2	0	0	0	0	0	1	0	3	2	3	3	3	0	0	0	0	0	0	0	0	0	0	2	0	2	0	0	0	0	0	1	0	3	2	3	3	3	0	0	0	0	0	0	0	0	0	0	2	0	2	0	0	0	0	0	1	0	3	2	3	3	3	47.7	47.7	47.7	5.0526	44	44;45;42;45;45	0	By matching	By matching	By matching	By matching	By matching	By matching	By matching	By matching	By matching	By matching	By matching	By matching	By matching	By matching	By matching	By matching	By matching	By matching	By matching	By matching	By MS/MS	By MS/MS	By MS/MS	By MS/MS	By MS/MS	0	0	0	0	0	0	0	0	0	0	40.9	0	40.9	0	0	0	0	0	25	0	47.7	40.9	47.7	47.7	47.7	10551000	0	0	0	0	0	0	0	0	0	0	113710	0	209560	0	0	0	0	0	18924	0	1013600	459210	1429700	1458200	5848200	5275600	0	0	0	0	0	0	0	0	0	0	56855	0	104780	0	0	0	0	0	9462.1	0	506820	229600	714830	729120	2924100	0	0	0	0	0	0	0	0	0	0	120690	0	214900	0	0	0	0	0	55379	0	78929	28169	211720	236530	459570	0	0	0	0	0	0	0	0	0	0	0	0	0	0	0	0	0	0	0	0	3	2	3	3	3	14				550	384;1219;1220	True;True;True	400;1270;1271;1272;1273	1863;1864;1865;1866;1867;1868;1869;6032;6033;6034;6035;6036;6037;6038;6039;6040;6041;6042;6043;6044;6045;6046;6047;6048;6049	1066;1067;1068;1069;3466;3467;3468;3469;3470;3471;3472;3473;3474;3475	1066;3466;3474	121	7
Q90635;Q71SG1;Q71SG2	Q90635;Q71SG1;Q71SG2	Q90635	10;10;10	10;10;10	8;8;8	DPYSL2	>sp|Q90635|DPYL2_CHICK Dihydropyrimidinase-related protein 2 OS=Gallus gallus OX=9031 GN=DPYSL2 PE=2 SV=1;>tr|Q71SG1|Q71SG1_CHICK Collapsin response mediator protein-2B OS=Gallus gallus OX=9031 GN=CRMP2B PE=2 SV=1;>tr|Q71SG2|Q71SG2_CHICK Collapsin response	3	10	10	8	0	0	2	3	0	3	1	0	0	2	0	0	1	0	0	0	0	0	1	0	8	10	8	7	7	0	0	2	3	0	3	1	0	0	2	0	0	1	0	0	0	0	0	1	0	8	10	8	7	7	0	0	1	2	0	2	1	0	0	2	0	0	1	0	0	0	0	0	1	0	6	8	6	5	5	26.9	26.9	21.9	62.33	572	572;572;676	0	By matching	By matching	By matching	By matching	By matching	By matching	By matching	By matching	By matching	By MS/MS	By matching	By matching	By matching	By matching	By matching	By matching	By matching	By matching	By matching	By matching	By MS/MS	By MS/MS	By MS/MS	By MS/MS	By MS/MS	0	0	5.8	7.9	0	7.9	2.8	0	0	5.2	0	0	3.5	0	0	0	0	0	3.5	0	19.4	26.9	20.1	18.2	18.9	10230000	0	0	83013	122890	0	128850	35668	0	0	63270	0	0	70208	0	0	0	0	0	20185	0	1811700	3738300	1457300	1238100	1460700	330000	0	0	2677.8	3964.3	0	4156.3	1150.6	0	0	2041	0	0	2264.8	0	0	0	0	0	651.14	0	58441	120590	47010	39938	47119	0	0	61290	89170	0	100960	19543	0	0	43044	0	0	81865	0	0	0	0	0	24350	0	147620	196620	230940	165050	164640	0	0	0	0	0	0	0	0	0	1	0	0	0	0	0	0	0	0	0	0	7	10	5	6	5	34				551	210;556;692;758;991;1012;1046;1127;1144;1203	True;True;True;True;True;True;True;True;True;True	220;577;718;789;1032;1053;1087;1176;1193;1254	1015;1016;1017;1018;1019;2684;2685;2686;2687;2688;3409;3769;3770;3771;3772;4987;4988;4989;4990;4991;5063;5064;5065;5066;5067;5207;5208;5209;5210;5211;5212;5213;5214;5215;5216;5217;5632;5633;5634;5635;5636;5637;5638;5639;5725;5726;5727;5962;5963;5964;5965;5966;5967	591;592;1523;1524;1525;1526;1527;2002;2188;2189;2891;2892;2893;2894;2895;2935;2936;2937;3009;3010;3011;3012;3013;3240;3241;3242;3243;3244;3296;3424;3425;3426;3427;3428	592;1524;2002;2188;2892;2936;3010;3244;3296;3424	34;122	64;375
Q71SG3;Q71SG4	Q71SG3;Q71SG4	Q71SG3	2;2	1;1	1;1	CRMP1B	>tr|Q71SG3|Q71SG3_CHICK Collapsin response mediator protein-1B OS=Gallus gallus OX=9031 GN=CRMP1B PE=2 SV=1;>tr|Q71SG4|Q71SG4_CHICK Collapsin response mediator protein-1A OS=Gallus gallus OX=9031 GN=CRMP1A PE=2 SV=1	2	2	1	1	0	0	1	1	0	1	0	0	0	0	0	0	0	0	0	0	0	0	0	0	2	2	2	2	1	0	0	0	0	0	0	0	0	0	0	0	0	0	0	0	0	0	0	0	0	1	1	1	1	0	0	0	0	0	0	0	0	0	0	0	0	0	0	0	0	0	0	0	0	0	1	1	1	1	0	4	1.7	1.7	62.462	572	572;683	0.0054152	By matching	By matching	By matching	By matching	By matching	By matching	By matching	By matching	By matching	By matching	By matching	By matching	By matching	By matching	By matching	By matching	By matching	By matching	By matching	By matching	By matching	By MS/MS	By matching	By matching	By matching	0	0	2.3	2.3	0	2.3	0	0	0	0	0	0	0	0	0	0	0	0	0	0	4	4	4	4	2.3	180560	0	0	0	0	0	0	0	0	0	0	0	0	0	0	0	0	0	0	0	0	28337	80797	37494	33929	0	5310.5	0	0	0	0	0	0	0	0	0	0	0	0	0	0	0	0	0	0	0	0	833.44	2376.4	1102.8	997.93	0	0	0	0	0	0	0	0	0	0	0	0	0	0	0	0	0	0	0	0	0	2650.4	4680.4	5450.7	4874.1	0	0	0	0	0	0	0	0	0	0	0	0	0	0	0	0	0	0	0	0	0	0	1	0	0	0	1				552	1127;1201	False;True	1176;1252	5632;5633;5634;5635;5636;5637;5638;5639;5955;5956;5957;5958	3240;3241;3242;3243;3244;3421	3244;3421
Q7ZT63	Q7ZT63	Q7ZT63	1	1	1	cpsmb7	>tr|Q7ZT63|Q7ZT63_CHICK Proteasome subunit beta OS=Gallus gallus OX=9031 GN=cpsmb7 PE=2 SV=1	1	1	1	1	0	0	0	0	0	0	0	0	0	0	0	0	0	0	0	0	0	0	0	0	0	1	0	0	0	0	0	0	0	0	0	0	0	0	0	0	0	0	0	0	0	0	0	0	0	0	1	0	0	0	0	0	0	0	0	0	0	0	0	0	0	0	0	0	0	0	0	0	0	0	0	1	0	0	0	4.3	4.3	4.3	29.876	277	277	0.0071048	By matching	By matching	By matching	By matching	By matching	By matching	By matching	By matching	By matching	By matching	By matching	By matching	By matching	By matching	By matching	By matching	By matching	By matching	By matching	By matching	By matching	By MS/MS	By matching	By matching	By matching	0	0	0	0	0	0	0	0	0	0	0	0	0	0	0	0	0	0	0	0	0	4.3	0	0	0	0	0	0	0	0	0	0	0	0	0	0	0	0	0	0	0	0	0	0	0	0	0	0	0	0	0	0	0	0	0	0	0	0	0	0	0	0	0	0	0	0	0	0	0	0	0	0	0	0	0	0	0	0	0	0	0	0	0	0	0	0	0	0	0	0	0	0	0	0	0	0	0	0	0	0	0	0	0	0	0	0	0	0	0	0	0	0	0	0	0	0	0	0	0	0	0	0	0	1	0	0	0	1				553	817	TRUE	852	4025	2316	2316
Q8JG64	Q8JG64	Q8JG64	14	14	14	PDIA3	>sp|Q8JG64|PDIA3_CHICK Protein disulfide-isomerase A3 OS=Gallus gallus OX=9031 GN=PDIA3 PE=2 SV=1	1	14	14	14	0	0	0	1	0	0	0	0	1	0	0	0	2	0	0	0	1	0	1	1	9	10	11	13	12	0	0	0	1	0	0	0	0	1	0	0	0	2	0	0	0	1	0	1	1	9	10	11	13	12	0	0	0	1	0	0	0	0	1	0	0	0	2	0	0	0	1	0	1	1	9	10	11	13	12	33.5	33.5	33.5	56.181	505	505	0	By matching	By matching	By matching	By matching	By matching	By matching	By matching	By matching	By matching	By matching	By matching	By matching	By matching	By matching	By matching	By matching	By matching	By matching	By matching	By matching	By MS/MS	By MS/MS	By MS/MS	By MS/MS	By MS/MS	0	0	0	2.4	0	0	0	0	2.4	0	0	0	5.3	0	0	0	2.4	0	2.4	2.4	21.6	23.8	26.1	31.1	29.3	9736500	0	0	0	48827	0	0	0	0	40234	0	0	0	119810	0	0	0	29117	0	51969	20345	1336900	1907300	1416000	2248100	2517900	347730	0	0	0	1743.8	0	0	0	0	1436.9	0	0	0	4279.1	0	0	0	1039.9	0	1856	726.61	47748	68117	50572	80290	89923	0	0	0	33676	0	0	0	0	38741	0	0	0	112910	0	0	0	27928	0	56197	16976	119110	109130	238450	276690	253540	0	0	0	0	0	0	0	0	0	0	0	0	0	0	0	0	0	0	0	0	4	8	8	8	10	38				554	178;179;200;238;406;479;807;989;1100;1175;1231;1360;1649;1662	True;True;True;True;True;True;True;True;True;True;True;True;True;True	186;187;188;210;250;423;498;499;840;1029;1146;1225;1284;1413;1711;1724	861;862;863;864;865;866;867;868;869;870;871;872;873;874;875;963;964;965;966;1157;1158;1159;1160;1990;1991;1992;1993;1994;1995;1996;1997;1998;1999;2000;2001;2002;2344;2345;2346;2347;2348;2349;2350;2351;3973;3974;4973;4974;4975;5482;5483;5484;5485;5486;5876;5877;6096;6097;6098;6099;6100;6669;8212;8213;8214;8215;8216;8217;8271;8272;8273;8274;8275	504;505;506;507;508;509;510;511;561;562;563;660;661;662;1147;1148;1149;1150;1151;1336;1337;1338;2283;2880;2881;2882;3164;3372;3503;3504;3810;4772;4773;4774;4775;4776;4803;4804	504;508;561;660;1148;1338;2283;2882;3164;3372;3504;3810;4773;4803	123;124;125	170;336;432
Q8UVD9	Q8UVD9	Q8UVD9	4	4	4	KHSRP	>sp|Q8UVD9|FUBP2_CHICK Far upstream element-binding protein 2 OS=Gallus gallus OX=9031 GN=KHSRP PE=1 SV=1	1	4	4	4	0	0	0	0	0	0	0	0	0	0	0	0	0	0	0	0	0	0	0	0	4	4	2	3	3	0	0	0	0	0	0	0	0	0	0	0	0	0	0	0	0	0	0	0	0	4	4	2	3	3	0	0	0	0	0	0	0	0	0	0	0	0	0	0	0	0	0	0	0	0	4	4	2	3	3	6.4	6.4	6.4	80.643	769	769	0	By matching	By matching	By matching	By matching	By matching	By matching	By matching	By matching	By matching	By matching	By matching	By matching	By matching	By matching	By matching	By matching	By matching	By matching	By matching	By matching	By MS/MS	By MS/MS	By MS/MS	By MS/MS	By MS/MS	0	0	0	0	0	0	0	0	0	0	0	0	0	0	0	0	0	0	0	0	6.4	6.4	3.1	4.8	4.8	1399400	0	0	0	0	0	0	0	0	0	0	0	0	0	0	0	0	0	0	0	0	415540	465440	117310	189660	211420	33318	0	0	0	0	0	0	0	0	0	0	0	0	0	0	0	0	0	0	0	0	9893.8	11082	2793.2	4515.8	5033.8	0	0	0	0	0	0	0	0	0	0	0	0	0	0	0	0	0	0	0	0	31137	21611	29037	27379	24105	0	0	0	0	0	0	0	0	0	0	0	0	0	0	0	0	0	0	0	0	4	4	0	1	2	11				555	663;1193;1347;1595	True;True;True;True	688;1244;1400;1656	3204;3205;3206;3207;3208;5934;5935;6606;6607;6608;6609;6610;7951;7952;7953;7954	1856;1857;1858;3405;3406;3771;3772;3773;3774;3775;4603;4604;4605;4606	1857;3405;3774;4604
Q8UWC5	Q8UWC5	Q8UWC5	5	5	5	MATR3	>tr|Q8UWC5|Q8UWC5_CHICK Nuclear protein matrin 3 OS=Gallus gallus OX=9031 GN=MATR3 PE=2 SV=1	1	5	5	5	0	0	0	0	1	0	0	0	0	0	0	0	0	0	0	0	0	0	0	0	4	5	1	2	2	0	0	0	0	1	0	0	0	0	0	0	0	0	0	0	0	0	0	0	0	4	5	1	2	2	0	0	0	0	1	0	0	0	0	0	0	0	0	0	0	0	0	0	0	0	4	5	1	2	2	7.4	7.4	7.4	100.71	902	902	0	By matching	By matching	By matching	By matching	By matching	By matching	By matching	By matching	By matching	By matching	By matching	By matching	By matching	By matching	By matching	By matching	By matching	By matching	By matching	By matching	By MS/MS	By MS/MS	By matching	By matching	By matching	0	0	0	0	0.9	0	0	0	0	0	0	0	0	0	0	0	0	0	0	0	6.1	7.4	1.9	2.5	2.8	2181700	0	0	0	0	11629	0	0	0	0	0	0	0	0	0	0	0	0	0	0	0	793670	969880	63764	200500	142220	54541	0	0	0	0	290.72	0	0	0	0	0	0	0	0	0	0	0	0	0	0	0	19842	24247	1594.1	5012.4	3555.4	0	0	0	0	16766	0	0	0	0	0	0	0	0	0	0	0	0	0	0	0	54623	56358	18551	25126	22851	0	0	0	0	0	0	0	0	0	0	0	0	0	0	0	0	0	0	0	0	4	5	0	0	0	9				556	35;87;1015;1371;1381	True;True;True;True;True	35;91;1056;1424;1434	167;168;169;170;388;389;390;391;392;5075;5076;5077;6704;6705;6756	111;112;232;233;2942;2943;3832;3833;3867	112;233;2942;3833;3867
Q8UWG7	Q8UWG7	Q8UWG7	2	2	2	RPL6	>tr|Q8UWG7|Q8UWG7_CHICK 60S ribosomal protein L6 OS=Gallus gallus OX=9031 GN=RPL6 PE=2 SV=1	1	2	2	2	0	0	0	0	0	0	0	0	0	0	0	0	0	0	0	0	0	0	0	0	2	1	1	2	2	0	0	0	0	0	0	0	0	0	0	0	0	0	0	0	0	0	0	0	0	2	1	1	2	2	0	0	0	0	0	0	0	0	0	0	0	0	0	0	0	0	0	0	0	0	2	1	1	2	2	5.4	5.4	5.4	33.923	298	298	0	By matching	By matching	By matching	By matching	By matching	By matching	By matching	By matching	By matching	By matching	By matching	By matching	By matching	By matching	By matching	By matching	By matching	By matching	By matching	By matching	By MS/MS	By MS/MS	By matching	By matching	By matching	0	0	0	0	0	0	0	0	0	0	0	0	0	0	0	0	0	0	0	0	5.4	2.3	3	5.4	5.4	920600	0	0	0	0	0	0	0	0	0	0	0	0	0	0	0	0	0	0	0	0	267350	51068	77375	216620	308190	83691	0	0	0	0	0	0	0	0	0	0	0	0	0	0	0	0	0	0	0	0	24305	4642.5	7034.1	19692	28017	0	0	0	0	0	0	0	0	0	0	0	0	0	0	0	0	0	0	0	0	22416	10967	11609	30162	28912	0	0	0	0	0	0	0	0	0	0	0	0	0	0	0	0	0	0	0	0	2	1	0	0	0	3				557	146;1652	True;True	152;1714	664;665;666;667;8225;8226;8227;8228	393;4779;4780	393;4780
Q90593;A0A1D5PG73	Q90593	Q90593	20;9	17;7	17;7	HSPA5	>sp|Q90593|BIP_CHICK Endoplasmic reticulum chaperone BiP OS=Gallus gallus OX=9031 GN=HSPA5 PE=1 SV=1	2	20	17	17	0	1	6	3	4	2	1	0	2	5	1	2	3	0	0	0	7	0	2	1	19	17	18	18	18	0	0	4	1	3	1	0	0	1	3	0	1	2	0	0	0	5	0	1	0	16	14	15	15	16	0	0	4	1	3	1	0	0	1	3	0	1	2	0	0	0	5	0	1	0	16	14	15	15	16	37.9	32.7	32.7	72.018	652	652;360	0	By matching	By matching	By matching	By matching	By matching	By matching	By matching	By matching	By matching	By matching	By matching	By matching	By matching	By matching	By matching	By matching	By matching	By matching	By matching	By matching	By MS/MS	By MS/MS	By MS/MS	By MS/MS	By MS/MS	0	1.7	13.3	6.7	8.7	3.8	1.7	0	4	11.2	1.7	4	6	0	0	0	12.7	0	4	1.7	36.5	32.4	33.7	33.7	34	21752000	0	0	113530	21840	71222	18675	0	0	21878	108610	0	21359	87002	0	0	0	96485	0	32601	0	3363800	3978800	5559700	3563200	4693700	725080	0	0	3784.3	727.99	2374.1	622.51	0	0	729.27	3620.4	0	711.98	2900.1	0	0	0	3216.2	0	1086.7	0	112130	132630	185320	118770	156460	0	0	79204	11235	53085	10891	0	0	20485	54893	0	18511	65746	0	0	0	96387	0	34281	0	302500	242170	835900	507960	505620	0	0	0	0	0	0	0	0	0	0	0	0	0	0	0	0	0	0	0	0	14	14	16	13	16	73				558	174;232;345;381;427;643;651;679;746;749;775;863;954;1021;1070;1218;1304;1475;1515;1611	True;True;True;True;True;True;True;False;True;True;True;False;True;True;True;True;True;True;False;True	181;182;243;360;397;444;665;675;704;777;780;806;900;994;1062;1113;1269;1357;1532;1573;1673	845;846;847;848;849;850;851;1117;1118;1119;1120;1121;1679;1680;1681;1682;1683;1684;1857;2097;2098;2099;2100;2101;3105;3141;3142;3143;3144;3145;3295;3296;3297;3298;3299;3300;3301;3302;3303;3304;3305;3306;3307;3308;3709;3710;3711;3712;3722;3723;3724;3725;3726;3727;3728;3729;3730;3731;3732;3733;3734;3837;3838;3839;3840;3841;3842;3843;3844;4350;4351;4352;4353;4815;4816;4817;4818;4819;4820;5104;5105;5106;5107;5108;5350;5351;5352;5353;5354;5355;5356;5357;5358;5359;5360;5361;5362;6025;6026;6027;6028;6029;6030;6031;6379;6380;6381;6382;6383;6384;6385;6386;6387;6388;7265;7266;7267;7268;7269;7494;7495;7496;7497;7498;7499;7500;7501;7502;7503;7504;7505;7506;7507;7508;7509;7510;7511;7512;8050;8051;8052;8053;8054;8055;8056;8057;8058	491;492;493;494;495;496;641;642;643;965;966;967;968;1062;1198;1802;1823;1824;1825;1826;1915;1916;1917;1918;1919;1920;1921;1922;1923;1924;1925;2165;2166;2167;2168;2171;2172;2173;2174;2175;2176;2216;2217;2218;2219;2220;2221;2509;2788;2789;2790;2957;2958;2959;2960;2961;3085;3086;3087;3088;3089;3460;3461;3462;3463;3464;3465;3656;3657;3658;3659;3660;3661;3662;3663;3664;4167;4168;4169;4170;4171;4352;4353;4354;4355;4356;4357;4358;4359;4360;4361;4362;4363;4364;4365;4366;4679;4680;4681;4682;4683	493;642;967;1062;1198;1802;1823;1917;2168;2171;2220;2509;2789;2959;3086;3460;3663;4168;4365;4683	126;127	194;330
Q90734;A0A1D5P522;P05094;A0A1D5PF13;A0A1D5P9P3;A0A1D5NXS9;A0A1D5PIX0	Q90734;A0A1D5P522;P05094;A0A1D5PF13;A0A1D5P9P3;A0A1D5NXS9;A0A1D5PIX0	Q90734	2;1;1;1;1;1;1	2;1;1;1;1;1;1	2;1;1;1;1;1;1	ACTN4	>sp|Q90734|ACTN4_CHICK Alpha-actinin-4 OS=Gallus gallus OX=9031 GN=ACTN4 PE=1 SV=1;>tr|A0A1D5P522|A0A1D5P522_CHICK Alpha-actinin-1 OS=Gallus gallus OX=9031 GN=ACTN1 PE=4 SV=2;>sp|P05094|ACTN1_CHICK Alpha-actinin-1 OS=Gallus gallus OX=9031 GN=ACTN1 PE=1 SV=	7	2	2	2	0	0	0	0	0	0	0	0	0	0	0	0	0	0	0	0	1	0	0	0	1	1	1	1	2	0	0	0	0	0	0	0	0	0	0	0	0	0	0	0	0	1	0	0	0	1	1	1	1	2	0	0	0	0	0	0	0	0	0	0	0	0	0	0	0	0	1	0	0	0	1	1	1	1	2	2.7	2.7	2.7	104.21	904	904;860;893;893;915;1034;1045	0	By matching	By matching	By matching	By matching	By matching	By matching	By matching	By matching	By matching	By matching	By matching	By matching	By matching	By matching	By matching	By matching	By matching	By matching	By matching	By matching	By matching	By MS/MS	By MS/MS	By MS/MS	By MS/MS	0	0	0	0	0	0	0	0	0	0	0	0	0	0	0	0	1.3	0	0	0	1.3	1.3	1.3	1.3	2.7	614290	0	0	0	0	0	0	0	0	0	0	0	0	0	0	0	0	18002	0	0	0	60630	124500	115520	99420	196210	11169	0	0	0	0	0	0	0	0	0	0	0	0	0	0	0	0	327.3	0	0	0	1102.4	2263.7	2100.4	1807.6	3567.5	0	0	0	0	0	0	0	0	0	0	0	0	0	0	0	0	17876	0	0	0	6074.3	7725.4	17989	15298	17162	0	0	0	0	0	0	0	0	0	0	0	0	0	0	0	0	0	0	0	0	0	1	1	1	2	5				559	543;1413	True;True	563;1467	2636;6928;6929;6930;6931;6932;6933	1487;3989;3990;3991;3992	1487;3992
Q90ZG0	Q90ZG0	Q90ZG0	2	2	2	FKBP12	>tr|Q90ZG0|Q90ZG0_CHICK Peptidylprolyl isomerase OS=Gallus gallus OX=9031 GN=FKBP12 PE=2 SV=1	1	2	2	2	0	0	0	0	0	1	0	0	0	0	0	0	0	0	0	0	0	0	0	0	2	2	1	1	1	0	0	0	0	0	1	0	0	0	0	0	0	0	0	0	0	0	0	0	0	2	2	1	1	1	0	0	0	0	0	1	0	0	0	0	0	0	0	0	0	0	0	0	0	0	2	2	1	1	1	25	25	25	11.973	108	108	0	By matching	By matching	By matching	By matching	By matching	By matching	By matching	By matching	By matching	By matching	By matching	By matching	By matching	By matching	By matching	By matching	By matching	By matching	By matching	By matching	By MS/MS	By MS/MS	By matching	By MS/MS	By MS/MS	0	0	0	0	0	12	0	0	0	0	0	0	0	0	0	0	0	0	0	0	25	25	13	12	12	1435900	0	0	0	0	0	54690	0	0	0	0	0	0	0	0	0	0	0	0	0	0	370400	681320	13764	114800	200900	478630	0	0	0	0	0	18230	0	0	0	0	0	0	0	0	0	0	0	0	0	0	123470	227110	4587.9	38265	66968	0	0	0	0	0	37612	0	0	0	0	0	0	0	0	0	0	0	0	0	0	29701	37404	14906	15262	20352	0	0	0	0	0	0	0	0	0	0	0	0	0	0	0	0	0	0	0	0	1	2	0	1	1	5				560	570;579	True;True	591;600	2760;2761;2762;2763;2764;2807;2808;2809	1564;1565;1566;1567;1596	1565;1596
Q91955	Q91955	Q91955	1	1	1	MTPN	>sp|Q91955|MTPN_CHICK Myotrophin OS=Gallus gallus OX=9031 GN=MTPN PE=3 SV=1	1	1	1	1	0	0	0	0	0	0	0	0	0	0	0	0	0	0	0	0	0	0	0	0	1	1	1	1	1	0	0	0	0	0	0	0	0	0	0	0	0	0	0	0	0	0	0	0	0	1	1	1	1	1	0	0	0	0	0	0	0	0	0	0	0	0	0	0	0	0	0	0	0	0	1	1	1	1	1	14.4	14.4	14.4	12.886	118	118	0	By matching	By matching	By matching	By matching	By matching	By matching	By matching	By matching	By matching	By matching	By matching	By matching	By matching	By matching	By matching	By matching	By matching	By matching	By matching	By matching	By MS/MS	By MS/MS	By MS/MS	By MS/MS	By MS/MS	0	0	0	0	0	0	0	0	0	0	0	0	0	0	0	0	0	0	0	0	14.4	14.4	14.4	14.4	14.4	1057900	0	0	0	0	0	0	0	0	0	0	0	0	0	0	0	0	0	0	0	0	181190	413170	249970	69535	143990	176310	0	0	0	0	0	0	0	0	0	0	0	0	0	0	0	0	0	0	0	0	30199	68861	41661	11589	23999	0	0	0	0	0	0	0	0	0	0	0	0	0	0	0	0	0	0	0	0	16947	23934	36339	9989	15762	0	0	0	0	0	0	0	0	0	0	0	0	0	0	0	0	0	0	0	0	1	2	1	1	1	6				561	544	TRUE	564	2637;2638;2639;2640;2641;2642	1488;1489;1490;1491;1492;1493	1488
Q98953	Q98953	Q98953	2	2	2	S100A6	>sp|Q98953|S10A6_CHICK Protein S100-A6 OS=Gallus gallus OX=9031 GN=S100A6 PE=3 SV=1	1	2	2	2	0	0	0	0	0	0	0	0	0	0	0	0	0	0	0	0	0	0	0	0	0	0	2	2	2	0	0	0	0	0	0	0	0	0	0	0	0	0	0	0	0	0	0	0	0	0	0	2	2	2	0	0	0	0	0	0	0	0	0	0	0	0	0	0	0	0	0	0	0	0	0	0	2	2	2	16.3	16.3	16.3	10.276	92	92	0	By matching	By matching	By matching	By matching	By matching	By matching	By matching	By matching	By matching	By matching	By matching	By matching	By matching	By matching	By matching	By matching	By matching	By matching	By matching	By matching	By matching	By matching	By matching	By matching	By MS/MS	0	0	0	0	0	0	0	0	0	0	0	0	0	0	0	0	0	0	0	0	0	0	16.3	16.3	16.3	320960	0	0	0	0	0	0	0	0	0	0	0	0	0	0	0	0	0	0	0	0	0	0	51218	83844	185900	80240	0	0	0	0	0	0	0	0	0	0	0	0	0	0	0	0	0	0	0	0	0	0	12804	20961	46474	0	0	0	0	0	0	0	0	0	0	0	0	0	0	0	0	0	0	0	0	0	0	7428.3	12052	20359	0	0	0	0	0	0	0	0	0	0	0	0	0	0	0	0	0	0	0	0	0	0	0	0	2	2				562	170;875	True;True	177;913	810;811;812;4414;4415;4416	470;2545	470;2545	128	57
Q9I8D6;Q5ZMG3	Q9I8D6;Q5ZMG3	Q9I8D6	6;4	6;4	6;4	tcp-1	>tr|Q9I8D6|Q9I8D6_CHICK T-complex protein 1 subunit delta OS=Gallus gallus OX=9031 GN=tcp-1 delta PE=2 SV=1;>tr|Q5ZMG3|Q5ZMG3_CHICK Uncharacterized protein (Fragment) OS=Gallus gallus OX=9031 GN=RCJMB04_2c6 PE=2 SV=1	2	6	6	6	0	0	0	1	0	2	0	0	0	0	0	0	0	0	0	0	1	0	0	0	5	6	4	5	5	0	0	0	1	0	2	0	0	0	0	0	0	0	0	0	0	1	0	0	0	5	6	4	5	5	0	0	0	1	0	2	0	0	0	0	0	0	0	0	0	0	1	0	0	0	5	6	4	5	5	12.9	12.9	12.9	57.736	536	536;228	0	By matching	By matching	By matching	By matching	By matching	By matching	By matching	By matching	By matching	By matching	By matching	By matching	By matching	By matching	By matching	By matching	By matching	By matching	By matching	By matching	By MS/MS	By MS/MS	By MS/MS	By MS/MS	By MS/MS	0	0	0	2.4	0	5	0	0	0	0	0	0	0	0	0	0	2.4	0	0	0	11.6	12.9	10.1	11.6	11.4	2663700	0	0	0	16344	0	27589	0	0	0	0	0	0	0	0	0	0	14231	0	0	0	552460	986040	273900	321670	471500	83242	0	0	0	510.74	0	862.17	0	0	0	0	0	0	0	0	0	0	444.71	0	0	0	17264	30814	8559.5	10052	14734	0	0	0	10320	0	34410	0	0	0	0	0	0	0	0	0	0	14318	0	0	0	47687	51920	39715	44458	48192	0	0	0	0	0	0	0	0	0	0	0	0	0	0	0	0	0	0	0	0	2	6	1	2	3	14				563	385;504;520;630;1472;1546	True;True;True;True;True;True	401;524;540;652;1529;1605	1870;1871;1872;1873;1874;2459;2460;2461;2462;2463;2464;2535;2536;2537;2538;2539;2540;2541;3045;3046;3047;7252;7253;7688;7689;7690;7691;7692;7693	1070;1071;1398;1399;1400;1401;1432;1433;1760;4159;4461;4462;4463;4464;4465	1070;1398;1433;1760;4159;4462
Q9I9D1;F6T197	Q9I9D1;F6T197	Q9I9D1	9;8	9;8	9;8	VDAC2	>tr|Q9I9D1|Q9I9D1_CHICK Voltage-dependent anion channel OS=Gallus gallus OX=9031 GN=VDAC2 PE=2 SV=1;>tr|F6T197|F6T197_CHICK Uncharacterized protein OS=Gallus gallus OX=9031 GN=VDAC2 PE=4 SV=1	2	9	9	9	0	3	2	2	2	4	0	0	2	5	0	0	0	0	0	0	0	0	1	0	8	9	6	9	7	0	3	2	2	2	4	0	0	2	5	0	0	0	0	0	0	0	0	1	0	8	9	6	9	7	0	3	2	2	2	4	0	0	2	5	0	0	0	0	0	0	0	0	1	0	8	9	6	9	7	47	47	47	30.197	283	283;296	0	By matching	By matching	By matching	By matching	By matching	By matching	By matching	By matching	By matching	By MS/MS	By matching	By matching	By matching	By matching	By matching	By matching	By matching	By matching	By matching	By matching	By MS/MS	By MS/MS	By MS/MS	By MS/MS	By MS/MS	0	15.2	10.6	14.5	10.6	18	0	0	11.7	28.3	0	0	0	0	0	0	0	0	7.1	0	43.1	47	36.7	47	35.7	21136000	0	98783	137860	103470	95876	212210	0	0	80543	400920	0	0	0	0	0	0	0	0	36453	0	4166200	7437000	3045800	2401600	2919500	1409100	0	6585.5	9190.5	6898.2	6391.7	14147	0	0	5369.5	26728	0	0	0	0	0	0	0	0	2430.2	0	277740	495800	203050	160110	194630	0	146110	127810	99257	109370	173950	0	0	104930	258810	0	0	0	0	0	0	0	0	53753	0	319010	367720	432690	308650	283550	0	0	0	0	0	0	0	0	0	1	0	0	0	0	0	0	0	0	0	0	6	9	4	5	6	31				564	76;581;820;944;1060;1212;1399;1585;1600	True;True;True;True;True;True;True;True;True	79;602;855;983;1103;1263;1452;1646;1661	349;350;2815;2816;2817;2818;4042;4043;4044;4045;4046;4047;4048;4049;4050;4763;4764;4765;4766;4767;4768;4769;4770;5292;5293;5294;5295;5296;5297;5298;6004;6005;6006;6007;6008;6009;6010;6856;6857;6858;6859;6860;6861;7897;7898;7899;7900;7901;7902;7903;7904;7905;7906;7907;7908;7909;7989;7990;7991;7992;7993	209;1602;1603;2323;2324;2325;2326;2763;2764;2765;2766;2767;3055;3446;3447;3448;3449;3450;3451;3941;3942;3943;3944;3945;3946;4581;4582;4583;4584;4585;4643	209;1603;2325;2767;3055;3448;3944;4582;4643
Q9PRL8;F1NF81;Q8QFT5	Q9PRL8;F1NF81;Q8QFT5	Q9PRL8	2;1;1	2;1;1	2;1;1	DBI	>sp|Q9PRL8|ACBP_CHICK Acyl-CoA-binding protein OS=Gallus gallus OX=9031 GN=DBI PE=1 SV=1;>tr|F1NF81|F1NF81_CHICK Acyl-CoA-binding protein OS=Gallus gallus OX=9031 GN=DBI PE=4 SV=1;>tr|Q8QFT5|Q8QFT5_CHICK Diazepam binding inhibitor OS=Gallus gallus OX=9031	3	2	2	2	0	0	1	0	0	0	1	0	0	0	0	0	2	0	0	0	0	0	0	0	1	2	2	2	2	0	0	1	0	0	0	1	0	0	0	0	0	2	0	0	0	0	0	0	0	1	2	2	2	2	0	0	1	0	0	0	1	0	0	0	0	0	2	0	0	0	0	0	0	0	1	2	2	2	2	29.1	29.1	29.1	9.6448	86	86;86;87	0	By matching	By matching	By matching	By matching	By matching	By matching	By matching	By matching	By matching	By matching	By matching	By matching	By matching	By matching	By matching	By matching	By matching	By matching	By matching	By matching	By MS/MS	By MS/MS	By MS/MS	By MS/MS	By MS/MS	0	0	20.9	0	0	0	20.9	0	0	0	0	0	29.1	0	0	0	0	0	0	0	20.9	29.1	29.1	29.1	29.1	4001200	0	0	29813	0	0	0	28853	0	0	0	0	0	149000	0	0	0	0	0	0	0	376840	581950	845190	1236500	752980	800230	0	0	5962.5	0	0	0	5770.5	0	0	0	0	0	29800	0	0	0	0	0	0	0	75369	116390	169040	247300	150600	0	0	31383	0	0	0	28141	0	0	0	0	0	139940	0	0	0	0	0	0	0	40754	31992	98743	148780	67811	0	0	0	0	0	0	0	0	0	0	0	0	0	0	0	0	0	0	0	0	1	2	3	2	2	10				565	1104;1224	True;True	1150;1151;1277	5500;5501;5502;5503;5504;5505;5506;5507;5508;5509;5510;5511;6059;6060;6061;6062;6063	3171;3172;3173;3174;3175;3176;3484;3485;3486;3487	3175;3485	129	46
Q9YGW6	Q9YGW6	Q9YGW6	2	2	2	EZR	>tr|Q9YGW6|Q9YGW6_CHICK Ezrin OS=Gallus gallus OX=9031 GN=EZR PE=2 SV=1	1	2	2	2	0	0	0	0	0	0	0	0	0	0	0	0	0	0	0	0	1	0	0	0	0	0	0	1	2	0	0	0	0	0	0	0	0	0	0	0	0	0	0	0	0	1	0	0	0	0	0	0	1	2	0	0	0	0	0	0	0	0	0	0	0	0	0	0	0	0	1	0	0	0	0	0	0	1	2	3.1	3.1	3.1	69.366	585	585	0	By matching	By matching	By matching	By matching	By matching	By matching	By matching	By matching	By matching	By matching	By matching	By matching	By matching	By matching	By matching	By matching	By matching	By matching	By matching	By matching	By matching	By matching	By matching	By matching	By MS/MS	0	0	0	0	0	0	0	0	0	0	0	0	0	0	0	0	1.4	0	0	0	0	0	0	1.7	3.1	220030	0	0	0	0	0	0	0	0	0	0	0	0	0	0	0	0	20818	0	0	0	0	0	0	33813	165400	6667.6	0	0	0	0	0	0	0	0	0	0	0	0	0	0	0	0	630.86	0	0	0	0	0	0	1024.6	5012.2	0	0	0	0	0	0	0	0	0	0	0	0	0	0	0	0	20757	0	0	0	0	0	0	9012.5	12493	0	0	0	0	0	0	0	0	0	0	0	0	0	0	0	0	0	0	0	0	0	0	0	0	2	2				566	96;617	True;True	100;639	421;422;2985;2986	254;1717	254;1717
Q9YH14	Q9YH14	Q9YH14	1	1	1	rbf	>tr|Q9YH14|Q9YH14_CHICK Progesterone receptor binding protein OS=Gallus gallus OX=9031 GN=rbf PE=2 SV=1	1	1	1	1	0	0	0	0	0	0	0	0	0	0	0	0	0	0	0	0	0	0	0	0	1	1	1	1	1	0	0	0	0	0	0	0	0	0	0	0	0	0	0	0	0	0	0	0	0	1	1	1	1	1	0	0	0	0	0	0	0	0	0	0	0	0	0	0	0	0	0	0	0	0	1	1	1	1	1	16.9	16.9	16.9	8.3387	71	71	0	By matching	By matching	By matching	By matching	By matching	By matching	By matching	By matching	By matching	By matching	By matching	By matching	By matching	By matching	By matching	By matching	By matching	By matching	By matching	By matching	By MS/MS	By MS/MS	By MS/MS	By MS/MS	By MS/MS	0	0	0	0	0	0	0	0	0	0	0	0	0	0	0	0	0	0	0	0	16.9	16.9	16.9	16.9	16.9	904540	0	0	0	0	0	0	0	0	0	0	0	0	0	0	0	0	0	0	0	0	236580	289520	104190	118510	155740	226130	0	0	0	0	0	0	0	0	0	0	0	0	0	0	0	0	0	0	0	0	59144	72381	26048	29627	38935	0	0	0	0	0	0	0	0	0	0	0	0	0	0	0	0	0	0	0	0	22127	16772	15147	17024	17048	0	0	0	0	0	0	0	0	0	0	0	0	0	0	0	0	0	0	0	0	1	1	1	1	1	5				567	336	TRUE	351	1646;1647;1648;1649;1650	946;947;948;949;950	947
Q9YHD2	Q9YHD2	Q9YHD2	5	5	5	URP	>tr|Q9YHD2|Q9YHD2_CHICK Nuclear calmodulin-binding protein (Fragment) OS=Gallus gallus OX=9031 GN=URP PE=2 SV=1	1	5	5	5	0	0	0	0	0	0	0	0	0	1	0	0	1	0	0	0	0	0	0	0	4	5	4	4	2	0	0	0	0	0	0	0	0	0	1	0	0	1	0	0	0	0	0	0	0	4	5	4	4	2	0	0	0	0	0	0	0	0	0	1	0	0	1	0	0	0	0	0	0	0	4	5	4	4	2	7.1	7.1	7.1	84.178	757	757	0	By matching	By matching	By matching	By matching	By matching	By matching	By matching	By matching	By matching	By matching	By matching	By matching	By matching	By matching	By matching	By matching	By matching	By matching	By matching	By matching	By MS/MS	By MS/MS	By matching	By MS/MS	By MS/MS	0	0	0	0	0	0	0	0	0	1.3	0	0	1.3	0	0	0	0	0	0	0	5.8	7.1	5.8	5.8	3.3	2126900	0	0	0	0	0	0	0	0	0	17857	0	0	32625	0	0	0	0	0	0	0	446600	874570	244860	313060	197350	57484	0	0	0	0	0	0	0	0	0	482.63	0	0	881.77	0	0	0	0	0	0	0	12070	23637	6617.9	8461.1	5333.8	0	0	0	0	0	0	0	0	0	14058	0	0	44021	0	0	0	0	0	0	0	34437	47583	31342	40573	26076	0	0	0	0	0	0	0	0	0	0	0	0	0	0	0	0	0	0	0	0	4	5	0	2	1	12				568	318;545;1306;1541;1658	True;True;True;True;True	332;565;1359;1600;1720	1519;1520;1521;1522;1523;1524;1525;2643;6404;6405;6406;6407;6408;7654;7655;7656;7657;8250;8251;8252;8253	880;881;882;883;1494;3675;3676;3677;4444;4445;4790;4791	881;1494;3676;4445;4790
R4GGJ0	R4GGJ0	R4GGJ0	1	1	1	RPS16	>tr|R4GGJ0|R4GGJ0_CHICK Ribosomal protein S16 OS=Gallus gallus OX=9031 GN=RPS16 PE=3 SV=1	1	1	1	1	0	0	0	0	0	0	0	0	0	0	0	0	0	0	0	0	1	0	0	0	1	1	1	1	1	0	0	0	0	0	0	0	0	0	0	0	0	0	0	0	0	1	0	0	0	1	1	1	1	1	0	0	0	0	0	0	0	0	0	0	0	0	0	0	0	0	1	0	0	0	1	1	1	1	1	6.8	6.8	6.8	16.413	146	146	0.0039062	By matching	By matching	By matching	By matching	By matching	By matching	By matching	By matching	By matching	By matching	By matching	By matching	By matching	By matching	By matching	By matching	By matching	By matching	By matching	By matching	By MS/MS	By MS/MS	By MS/MS	By MS/MS	By matching	0	0	0	0	0	0	0	0	0	0	0	0	0	0	0	0	6.8	0	0	0	6.8	6.8	6.8	6.8	6.8	725700	0	0	0	0	0	0	0	0	0	0	0	0	0	0	0	0	12320	0	0	0	138740	159370	213590	0	201680	65973	0	0	0	0	0	0	0	0	0	0	0	0	0	0	0	0	1120	0	0	0	12613	14488	19417	0	18334	0	0	0	0	0	0	0	0	0	0	0	0	0	0	0	0	11421	0	0	0	12976	9232.1	31050	0	22076	0	0	0	0	0	0	0	0	0	0	0	0	0	0	0	0	0	0	0	0	1	1	2	1	0	5				569	879	TRUE	917	4428;4429;4430;4431;4432;4433	2551;2552;2553;2554;2555	2553
R4GGZ2;A0A1L1RIQ5	R4GGZ2;A0A1L1RIQ5	R4GGZ2	2;1	2;1	2;1	NDUFA4	>tr|R4GGZ2|R4GGZ2_CHICK Uncharacterized protein OS=Gallus gallus OX=9031 GN=NDUFA4 PE=4 SV=1;>tr|A0A1L1RIQ5|A0A1L1RIQ5_CHICK Uncharacterized protein OS=Gallus gallus OX=9031 GN=NDUFA4 PE=4 SV=2	2	2	2	2	0	0	0	0	0	0	0	0	0	0	0	0	0	0	0	0	0	0	0	0	1	2	2	1	2	0	0	0	0	0	0	0	0	0	0	0	0	0	0	0	0	0	0	0	0	1	2	2	1	2	0	0	0	0	0	0	0	0	0	0	0	0	0	0	0	0	0	0	0	0	1	2	2	1	2	22	22	22	9.497	82	82;96	0	By matching	By matching	By matching	By matching	By matching	By matching	By matching	By matching	By matching	By matching	By matching	By matching	By matching	By matching	By matching	By matching	By matching	By matching	By matching	By matching	By MS/MS	By MS/MS	By MS/MS	By matching	By MS/MS	0	0	0	0	0	0	0	0	0	0	0	0	0	0	0	0	0	0	0	0	12.2	22	22	12.2	22	1199600	0	0	0	0	0	0	0	0	0	0	0	0	0	0	0	0	0	0	0	0	320180	450470	123960	109990	194950	199930	0	0	0	0	0	0	0	0	0	0	0	0	0	0	0	0	0	0	0	0	53363	75079	20660	18331	32492	0	0	0	0	0	0	0	0	0	0	0	0	0	0	0	0	0	0	0	0	35102	22947	15756	18520	18878	0	0	0	0	0	0	0	0	0	0	0	0	0	0	0	0	0	0	0	0	1	2	1	0	1	5				570	484;1062	True;True	504;1105	2368;2369;2370;2371;2372;5308;5309;5310	1345;1346;1347;1348;3061	1345;3061
R4GJX0	R4GJX0	R4GJX0	1	1	1	NUDT2	>tr|R4GJX0|R4GJX0_CHICK Nudix hydrolase 2 OS=Gallus gallus OX=9031 GN=NUDT2 PE=4 SV=2	1	1	1	1	0	0	0	0	0	1	0	0	0	0	0	0	0	0	0	0	0	0	0	0	1	1	0	1	1	0	0	0	0	0	1	0	0	0	0	0	0	0	0	0	0	0	0	0	0	1	1	0	1	1	0	0	0	0	0	1	0	0	0	0	0	0	0	0	0	0	0	0	0	0	1	1	0	1	1	10.1	10.1	10.1	16.953	148	148	0	By matching	By matching	By matching	By matching	By matching	By matching	By matching	By matching	By matching	By matching	By matching	By matching	By matching	By matching	By matching	By matching	By matching	By matching	By matching	By matching	By MS/MS	By MS/MS	By matching	By matching	By matching	0	0	0	0	0	10.1	0	0	0	0	0	0	0	0	0	0	0	0	0	0	10.1	10.1	0	10.1	10.1	194250	0	0	0	0	0	12159	0	0	0	0	0	0	0	0	0	0	0	0	0	0	52592	84522	0	22089	22887	17659	0	0	0	0	0	1105.3	0	0	0	0	0	0	0	0	0	0	0	0	0	0	4781.1	7683.8	0	2008.1	2080.6	0	0	0	0	0	9035.4	0	0	0	0	0	0	0	0	0	0	0	0	0	0	4919	4896.2	0	3173.2	2505.2	0	0	0	0	0	0	0	0	0	0	0	0	0	0	0	0	0	0	0	0	0	1	0	0	0	1				571	516	TRUE	536	2516;2517;2518;2519;2520	1421;1422	1422
R4GLB3	R4GLB3	R4GLB3	1	1	1	PSMB2	>tr|R4GLB3|R4GLB3_CHICK Proteasome subunit beta OS=Gallus gallus OX=9031 GN=PSMB2 PE=3 SV=1	1	1	1	1	0	0	0	0	0	0	0	0	0	0	0	0	0	0	0	0	0	0	0	0	1	1	0	0	0	0	0	0	0	0	0	0	0	0	0	0	0	0	0	0	0	0	0	0	0	1	1	0	0	0	0	0	0	0	0	0	0	0	0	0	0	0	0	0	0	0	0	0	0	0	1	1	0	0	0	8.5	8.5	8.5	22.708	201	201	0.0055147	By matching	By matching	By matching	By matching	By matching	By matching	By matching	By matching	By matching	By matching	By matching	By matching	By matching	By matching	By matching	By matching	By matching	By matching	By matching	By matching	By matching	By MS/MS	By matching	By matching	By matching	0	0	0	0	0	0	0	0	0	0	0	0	0	0	0	0	0	0	0	0	8.5	8.5	0	0	0	137380	0	0	0	0	0	0	0	0	0	0	0	0	0	0	0	0	0	0	0	0	36811	100570	0	0	0	15265	0	0	0	0	0	0	0	0	0	0	0	0	0	0	0	0	0	0	0	0	4090.1	11175	0	0	0	0	0	0	0	0	0	0	0	0	0	0	0	0	0	0	0	0	0	0	0	3442.9	5826.1	0	0	0	0	0	0	0	0	0	0	0	0	0	0	0	0	0	0	0	0	0	0	0	0	0	0	0	0	0				572	436	TRUE	454	2150;2151	1220	1220
R4GM10;P53449	R4GM10	R4GM10	8;3	8;3	8;3	ALDOC	>tr|R4GM10|R4GM10_CHICK Fructose-bisphosphate aldolase OS=Gallus gallus OX=9031 GN=ALDOC PE=3 SV=1	2	8	8	8	0	0	0	0	0	1	0	0	0	0	0	0	0	0	0	0	0	0	0	0	6	8	4	6	7	0	0	0	0	0	1	0	0	0	0	0	0	0	0	0	0	0	0	0	0	6	8	4	6	7	0	0	0	0	0	1	0	0	0	0	0	0	0	0	0	0	0	0	0	0	6	8	4	6	7	27.2	27.2	27.2	39.36	364	364;137	0	By matching	By matching	By matching	By matching	By matching	By matching	By matching	By matching	By matching	By matching	By matching	By matching	By matching	By matching	By matching	By matching	By matching	By matching	By matching	By matching	By MS/MS	By MS/MS	By MS/MS	By MS/MS	By MS/MS	0	0	0	0	0	3.3	0	0	0	0	0	0	0	0	0	0	0	0	0	0	17.6	27.2	15.9	23.9	24.2	3771800	0	0	0	0	0	58272	0	0	0	0	0	0	0	0	0	0	0	0	0	0	510150	1702800	513090	329310	658100	171440	0	0	0	0	0	2648.7	0	0	0	0	0	0	0	0	0	0	0	0	0	0	23188	77402	23322	14968	29914	0	0	0	0	0	43732	0	0	0	0	0	0	0	0	0	0	0	0	0	0	51876	71636	88436	47648	80265	0	0	0	0	0	0	0	0	0	0	0	0	0	0	0	0	0	0	0	0	3	8	3	1	3	18				573	25;93;231;521;577;904;1172;1189	True;True;True;True;True;True;True;True	25;97;242;541;598;942;1222;1240	104;105;106;407;408;409;410;1111;1112;1113;1114;1115;1116;2542;2543;2544;2545;2796;2797;2798;2799;2800;2801;4558;4559;4560;5861;5862;5863;5864;5924;5925;5926;5927	68;244;245;246;636;637;638;639;640;1434;1435;1591;1592;1593;1594;2624;2625;3362;3363;3401	68;245;640;1434;1591;2625;3362;3401
R4GMD9	R4GMD9	R4GMD9	1	1	1	TXNDC17	>tr|R4GMD9|R4GMD9_CHICK Thioredoxin domain containing 17 OS=Gallus gallus OX=9031 GN=TXNDC17 PE=4 SV=1	1	1	1	1	0	0	0	0	0	0	0	0	0	0	0	0	0	0	0	0	0	0	0	0	1	1	0	0	0	0	0	0	0	0	0	0	0	0	0	0	0	0	0	0	0	0	0	0	0	1	1	0	0	0	0	0	0	0	0	0	0	0	0	0	0	0	0	0	0	0	0	0	0	0	1	1	0	0	0	9	9	9	14.228	122	122	0	By matching	By matching	By matching	By matching	By matching	By matching	By matching	By matching	By matching	By matching	By matching	By matching	By matching	By matching	By matching	By matching	By matching	By matching	By matching	By matching	By MS/MS	By MS/MS	By matching	By matching	By matching	0	0	0	0	0	0	0	0	0	0	0	0	0	0	0	0	0	0	0	0	9	9	0	0	0	87312	0	0	0	0	0	0	0	0	0	0	0	0	0	0	0	0	0	0	0	0	0	87312	0	0	0	12473	0	0	0	0	0	0	0	0	0	0	0	0	0	0	0	0	0	0	0	0	0	12473	0	0	0	0	0	0	0	0	0	0	0	0	0	0	0	0	0	0	0	0	0	0	0	0	5057.8	0	0	0	0	0	0	0	0	0	0	0	0	0	0	0	0	0	0	0	0	0	0	0	1	1	0	0	0	2				574	582	TRUE	603	2819;2820	1604;1605	1604
REV__A0A1D5PIK5;REV__A0A1D5NVC5;REV__A0A3Q2U2G0;REV__A0A3Q2TXS1;REV__A0A3Q3AG36	REV__A0A1D5PIK5;REV__A0A1D5NVC5;REV__A0A3Q2U2G0;REV__A0A3Q2TXS1;REV__A0A3Q3AG36	REV__A0A1D5PIK5	1;1;1;1;1	1;1;1;1;1	1;1;1;1;1		>tr|A0A1D5PIK5|A0A1D5PIK5_CHICK RHO family interacting cell polarization regulator 1 OS=Gallus gallus OX=9031 GN=FAM65A PE=4 SV=2;>tr|A0A1D5NVC5|A0A1D5NVC5_CHICK RHO family interacting cell polarization regulator 1 OS=Gallus gallus OX=9031 GN=FAM65A PE=4 S	5	1	1	1	1	0	1	0	0	0	0	0	0	0	0	0	0	0	0	0	1	0	0	0	1	1	1	1	1	1	0	1	0	0	0	0	0	0	0	0	0	0	0	0	0	1	0	0	0	1	1	1	1	1	1	0	1	0	0	0	0	0	0	0	0	0	0	0	0	0	1	0	0	0	1	1	1	1	1	0	0	0	121.52	1104	1104;1120;1232;1254;1279	0.0088183	By matching	By matching	By matching	By matching	By matching	By matching	By matching	By matching	By matching	By matching	By matching	By matching	By matching	By matching	By matching	By matching	By matching	By matching	By matching	By matching	By MS/MS	By MS/MS	By matching	By matching	By MS/MS	0	0	0	0	0	0	0	0	0	0	0	0	0	0	0	0	0	0	0	0	0	0	0	0	0	4904800	882340	0	593560	0	0	0	0	0	0	0	0	0	0	0	0	0	123420	0	0	0	1161000	1135700	455350	129010	424420	NaN	NaN	NaN	NaN	NaN	NaN	NaN	NaN	NaN	NaN	NaN	NaN	NaN	NaN	NaN	NaN	NaN	NaN	NaN	NaN	NaN	NaN	NaN	NaN	NaN	NaN	882340	0	421940	0	0	0	0	0	0	0	0	0	0	0	0	0	114420	0	0	0	54296	32894	66196	18534	23229	0	0	0	0	0	0	0	0	0	0	0	0	0	0	0	0	0	0	0	0	1	1	0	0	1	3		+		575	1122	TRUE	1170	5599;5600;5601;5602;5603;5604;5605;5606;5607;5608;5609	3228;3229;3230	3228
REV__A0A3Q2UPY4;REV__F1N9K6	REV__A0A3Q2UPY4;REV__F1N9K6	REV__A0A3Q2UPY4	1;1	1;1	1;1		>tr|A0A3Q2UPY4|A0A3Q2UPY4_CHICK PAS domain containing serine/threonine kinase OS=Gallus gallus OX=9031 GN=PASK PE=4 SV=1;>tr|F1N9K6|F1N9K6_CHICK PAS domain containing serine/threonine kinase OS=Gallus gallus OX=9031 GN=PASK PE=4 SV=2	2	1	1	1	0	0	0	0	0	0	0	0	0	0	0	0	0	0	0	0	0	0	0	0	1	0	1	0	0	0	0	0	0	0	0	0	0	0	0	0	0	0	0	0	0	0	0	0	0	1	0	1	0	0	0	0	0	0	0	0	0	0	0	0	0	0	0	0	0	0	0	0	0	0	1	0	1	0	0	0	0	0	143.18	1311	1311;1348	0.0072202	By matching	By matching	By matching	By matching	By matching	By matching	By matching	By matching	By matching	By matching	By matching	By matching	By matching	By matching	By matching	By matching	By matching	By matching	By matching	By matching	By MS/MS	By matching	By matching	By matching	By matching	0	0	0	0	0	0	0	0	0	0	0	0	0	0	0	0	0	0	0	0	0	0	0	0	0	1491400	0	0	0	0	0	0	0	0	0	0	0	0	0	0	0	0	0	0	0	0	1032000	0	459430	0	0	NaN	NaN	NaN	NaN	NaN	NaN	NaN	NaN	NaN	NaN	NaN	NaN	NaN	NaN	NaN	NaN	NaN	NaN	NaN	NaN	NaN	NaN	NaN	NaN	NaN	NaN	0	0	0	0	0	0	0	0	0	0	0	0	0	0	0	0	0	0	0	0	48262	0	66790	0	0	0	0	0	0	0	0	0	0	0	0	0	0	0	0	0	0	0	0	0	0	1	0	0	0	0	1		+		576	884	TRUE	922	4448;4449;4450	2562	2562
REV__E1BSJ1	REV__E1BSJ1	REV__E1BSJ1	1	1	1		>tr|E1BSJ1|E1BSJ1_CHICK SIM bHLH transcription factor 2 OS=Gallus gallus OX=9031 GN=SIM2 PE=4 SV=4	1	1	1	1	0	0	0	1	0	0	0	0	0	1	0	0	0	0	0	0	0	0	0	0	1	1	0	0	0	0	0	0	1	0	0	0	0	0	1	0	0	0	0	0	0	0	0	0	0	1	1	0	0	0	0	0	0	1	0	0	0	0	0	1	0	0	0	0	0	0	0	0	0	0	1	1	0	0	0	0	0	0	74.32	656	656	0.0021186	By matching	By matching	By matching	By matching	By matching	By matching	By matching	By matching	By matching	By matching	By matching	By matching	By matching	By matching	By matching	By matching	By matching	By matching	By matching	By matching	By MS/MS	By MS/MS	By matching	By matching	By matching	0	0	0	0	0	0	0	0	0	0	0	0	0	0	0	0	0	0	0	0	0	0	0	0	0	3335600	0	0	0	61154	0	0	0	0	0	74661	0	0	0	0	0	0	0	0	0	0	1168400	2031400	0	0	0	NaN	NaN	NaN	NaN	NaN	NaN	NaN	NaN	NaN	NaN	NaN	NaN	NaN	NaN	NaN	NaN	NaN	NaN	NaN	NaN	NaN	NaN	NaN	NaN	NaN	NaN	0	0	0	40767	0	0	0	0	0	44008	0	0	0	0	0	0	0	0	0	0	54640	58837	0	0	0	0	0	0	0	0	0	0	0	0	0	0	0	0	0	0	0	0	0	0	0	1	1	0	0	0	2		+		577	736	TRUE	767	3674;3675;3676;3677;3678;3679	2147;2148	2148
REV__E1BZ87	REV__E1BZ87	REV__E1BZ87	1	1	1		>tr|E1BZ87|E1BZ87_CHICK Family with sequence similarity 83 member G OS=Gallus gallus OX=9031 GN=FAM83G PE=4 SV=5	1	1	1	1	0	0	1	0	0	0	1	0	0	0	0	0	0	0	0	0	0	0	0	0	1	1	0	0	0	0	0	1	0	0	0	1	0	0	0	0	0	0	0	0	0	0	0	0	0	1	1	0	0	0	0	0	1	0	0	0	1	0	0	0	0	0	0	0	0	0	0	0	0	0	1	1	0	0	0	0	0	0	95.987	868	868	0.0039761	By matching	By matching	By matching	By matching	By matching	By matching	By matching	By matching	By matching	By matching	By matching	By matching	By matching	By matching	By matching	By matching	By matching	By matching	By matching	By matching	By MS/MS	By MS/MS	By matching	By matching	By matching	0	0	0	0	0	0	0	0	0	0	0	0	0	0	0	0	0	0	0	0	0	0	0	0	0	1855700	0	0	135040	0	0	0	73837	0	0	0	0	0	0	0	0	0	0	0	0	0	1034200	612650	0	0	0	NaN	NaN	NaN	NaN	NaN	NaN	NaN	NaN	NaN	NaN	NaN	NaN	NaN	NaN	NaN	NaN	NaN	NaN	NaN	NaN	NaN	NaN	NaN	NaN	NaN	NaN	0	0	95998	0	0	0	48633	0	0	0	0	0	0	0	0	0	0	0	0	0	48364	17745	0	0	0	0	0	0	0	0	0	0	0	0	0	0	0	0	0	0	0	0	0	0	0	1	1	0	0	0	2		+		578	916	TRUE	955	4613;4614;4615;4616;4617;4618	2653;2654	2654
REV__F1NWS9	REV__F1NWS9	REV__F1NWS9	1	1	1		>tr|F1NWS9|F1NWS9_CHICK Tudor domain containing 9 OS=Gallus gallus OX=9031 PE=4 SV=5	1	1	1	1	0	0	0	0	0	0	0	0	0	1	0	0	0	0	0	0	0	0	0	0	1	1	0	1	0	0	0	0	0	0	0	0	0	0	1	0	0	0	0	0	0	0	0	0	0	1	1	0	1	0	0	0	0	0	0	0	0	0	0	1	0	0	0	0	0	0	0	0	0	0	1	1	0	1	0	0	0	0	92.775	811	811	0.0056391	By matching	By matching	By matching	By matching	By matching	By matching	By matching	By matching	By matching	By matching	By matching	By matching	By matching	By matching	By matching	By matching	By matching	By matching	By matching	By matching	By MS/MS	By matching	By matching	By matching	By matching	0	0	0	0	0	0	0	0	0	0	0	0	0	0	0	0	0	0	0	0	0	0	0	0	0	1584100	0	0	0	0	0	0	0	0	0	85434	0	0	0	0	0	0	0	0	0	0	926260	544980	0	27395	0	NaN	NaN	NaN	NaN	NaN	NaN	NaN	NaN	NaN	NaN	NaN	NaN	NaN	NaN	NaN	NaN	NaN	NaN	NaN	NaN	NaN	NaN	NaN	NaN	NaN	NaN	0	0	0	0	0	0	0	0	0	50358	0	0	0	0	0	0	0	0	0	0	43317	31570	0	3935.4	0	0	0	0	0	0	0	0	0	0	0	0	0	0	0	0	0	0	0	0	0	1	0	0	0	0	1		+		579	1002	TRUE	1043	5030;5031;5032;5033;5034	2922	2922	130	309
